## Supplemental Table 15 for "Aging and Obesity Prime the Methylome and Transcriptome of Adipose Stem Cells for Disease and Dysfunction" (part 231 of 328)

### Sheet: YOvsYL (continued)
chr	start	end	strand	pvalue	qvalue	meth.diff	gene_chr	gene_start	gene_end	strand	gene_id	distance	baseMean	fc	log2FoldChange	lfcSE	stat	pvalue	padj	gene_name	biotype	description
1	172522601	172522800	*	0.511937	0.992852	1.12717	1	172521044	172545870	+	ENSMUSG00000026546	0	27.3351	0.588112	-0.765837	0.33693	-2.27298	0.0230271	0.107765	Cfap45	protein_coding	cilia and flagella associated protein 45
1	172522701	172522900	*	0.519308	0.992852	1.17642	1	172521044	172545870	+	ENSMUSG00000026546	0	27.3351	0.588112	-0.765837	0.33693	-2.27298	0.0230271	0.107765	Cfap45	protein_coding	cilia and flagella associated protein 45
1	172525201	172525400	*	0.0892567	0.923014	-10.2609	1	172521044	172545870	+	ENSMUSG00000026546	0	27.3351	0.588112	-0.765837	0.33693	-2.27298	0.0230271	0.107765	Cfap45	protein_coding	cilia and flagella associated protein 45
1	172525301	172525500	*	0.0524356	0.880161	-7.52401	1	172521044	172545870	+	ENSMUSG00000026546	0	27.3351	0.588112	-0.765837	0.33693	-2.27298	0.0230271	0.107765	Cfap45	protein_coding	cilia and flagella associated protein 45
1	172525401	172525600	*	0.22195	0.98052	-4.5225	1	172521044	172545870	+	ENSMUSG00000026546	0	27.3351	0.588112	-0.765837	0.33693	-2.27298	0.0230271	0.107765	Cfap45	protein_coding	cilia and flagella associated protein 45
1	172525501	172525700	*	0.504182	0.992852	-2.18655	1	172521044	172545870	+	ENSMUSG00000026546	0	27.3351	0.588112	-0.765837	0.33693	-2.27298	0.0230271	0.107765	Cfap45	protein_coding	cilia and flagella associated protein 45
1	172526301	172526500	*	0.17299	0.969239	5.51143	1	172521044	172545870	+	ENSMUSG00000026546	0	27.3351	0.588112	-0.765837	0.33693	-2.27298	0.0230271	0.107765	Cfap45	protein_coding	cilia and flagella associated protein 45
1	172526401	172526600	*	0.982603	0.992852	-0.076486	1	172521044	172545870	+	ENSMUSG00000026546	0	27.3351	0.588112	-0.765837	0.33693	-2.27298	0.0230271	0.107765	Cfap45	protein_coding	cilia and flagella associated protein 45
1	172526801	172527000	*	0.493518	0.992852	3.36416	1	172521044	172545870	+	ENSMUSG00000026546	0	27.3351	0.588112	-0.765837	0.33693	-2.27298	0.0230271	0.107765	Cfap45	protein_coding	cilia and flagella associated protein 45
1	172526901	172527100	*	0.164689	0.965919	6.89049	1	172521044	172545870	+	ENSMUSG00000026546	0	27.3351	0.588112	-0.765837	0.33693	-2.27298	0.0230271	0.107765	Cfap45	protein_coding	cilia and flagella associated protein 45
1	172527001	172527200	*	0.569237	0.992852	-2.25998	1	172521044	172545870	+	ENSMUSG00000026546	0	27.3351	0.588112	-0.765837	0.33693	-2.27298	0.0230271	0.107765	Cfap45	protein_coding	cilia and flagella associated protein 45
1	172527101	172527300	*	0.594054	0.992852	-1.87652	1	172521044	172545870	+	ENSMUSG00000026546	0	27.3351	0.588112	-0.765837	0.33693	-2.27298	0.0230271	0.107765	Cfap45	protein_coding	cilia and flagella associated protein 45
1	172528701	172528900	*	0.592991	0.992852	-0.6766	1	172521044	172545870	+	ENSMUSG00000026546	0	27.3351	0.588112	-0.765837	0.33693	-2.27298	0.0230271	0.107765	Cfap45	protein_coding	cilia and flagella associated protein 45
1	172528801	172529000	*	0.755926	0.992852	-0.306293	1	172521044	172545870	+	ENSMUSG00000026546	0	27.3351	0.588112	-0.765837	0.33693	-2.27298	0.0230271	0.107765	Cfap45	protein_coding	cilia and flagella associated protein 45
1	172528901	172529100	*	0.238021	0.982488	-2.11368	1	172521044	172545870	+	ENSMUSG00000026546	0	27.3351	0.588112	-0.765837	0.33693	-2.27298	0.0230271	0.107765	Cfap45	protein_coding	cilia and flagella associated protein 45
1	172529001	172529200	*	0.914675	0.992852	-0.397022	1	172521044	172545870	+	ENSMUSG00000026546	0	27.3351	0.588112	-0.765837	0.33693	-2.27298	0.0230271	0.107765	Cfap45	protein_coding	cilia and flagella associated protein 45
1	172529101	172529300	*	0.719788	0.992852	2.07134	1	172521044	172545870	+	ENSMUSG00000026546	0	27.3351	0.588112	-0.765837	0.33693	-2.27298	0.0230271	0.107765	Cfap45	protein_coding	cilia and flagella associated protein 45
1	172532701	172532900	*	0.489196	0.992852	-0.999462	1	172521044	172545870	+	ENSMUSG00000026546	0	27.3351	0.588112	-0.765837	0.33693	-2.27298	0.0230271	0.107765	Cfap45	protein_coding	cilia and flagella associated protein 45
1	172532801	172533000	*	0.255161	0.984489	-1.73234	1	172521044	172545870	+	ENSMUSG00000026546	0	27.3351	0.588112	-0.765837	0.33693	-2.27298	0.0230271	0.107765	Cfap45	protein_coding	cilia and flagella associated protein 45
1	172633001	172633200	*	0.272933	0.985722	0.431802	1	172630769	172632974	-	ENSMUSG00000026544	-28	251.875	0.774257	-0.369116	0.197521	-1.86874	0.0616589	0.194987	Dusp23	protein_coding	dual specificity phosphatase 23
1	172633101	172633300	*	0.626574	0.992852	-0.238072	1	172630769	172632974	-	ENSMUSG00000026544	-128	251.875	0.774257	-0.369116	0.197521	-1.86874	0.0616589	0.194987	Dusp23	protein_coding	dual specificity phosphatase 23
1	172633201	172633400	*	0.459183	0.992852	-0.619851	1	172630769	172632974	-	ENSMUSG00000026544	-228	251.875	0.774257	-0.369116	0.197521	-1.86874	0.0616589	0.194987	Dusp23	protein_coding	dual specificity phosphatase 23
1	173339401	173339600	*	0.960498	0.992852	-0.20668	1	173334254	173367695	-	ENSMUSG00000005338	0	53.3533	1.27195	0.347043	0.289475	1.19887	0.230578	0.43717	Cadm3	protein_coding	cell adhesion molecule 3
1	173339501	173339700	*	0.990273	0.992852	-0.0413348	1	173334254	173367695	-	ENSMUSG00000005338	0	53.3533	1.27195	0.347043	0.289475	1.19887	0.230578	0.43717	Cadm3	protein_coding	cell adhesion molecule 3
1	173348301	173348500	*	0.967333	0.992852	0.346551	1	173334254	173367695	-	ENSMUSG00000005338	0	53.3533	1.27195	0.347043	0.289475	1.19887	0.230578	0.43717	Cadm3	protein_coding	cell adhesion molecule 3
1	173348401	173348600	*	0.967333	0.992852	0.346551	1	173334254	173367695	-	ENSMUSG00000005338	0	53.3533	1.27195	0.347043	0.289475	1.19887	0.230578	0.43717	Cadm3	protein_coding	cell adhesion molecule 3
1	173349701	173349900	*	0.711909	0.992852	-1.44928	1	173334254	173367695	-	ENSMUSG00000005338	0	53.3533	1.27195	0.347043	0.289475	1.19887	0.230578	0.43717	Cadm3	protein_coding	cell adhesion molecule 3
1	173349801	173350000	*	0.197657	0.976396	-4.33391	1	173334254	173367695	-	ENSMUSG00000005338	0	53.3533	1.27195	0.347043	0.289475	1.19887	0.230578	0.43717	Cadm3	protein_coding	cell adhesion molecule 3
1	173349901	173350100	*	0.00896305	0.691219	-5.06787	1	173334254	173367695	-	ENSMUSG00000005338	0	53.3533	1.27195	0.347043	0.289475	1.19887	0.230578	0.43717	Cadm3	protein_coding	cell adhesion molecule 3
1	173350001	173350200	*	0.383848	0.992852	-1.56873	1	173334254	173367695	-	ENSMUSG00000005338	0	53.3533	1.27195	0.347043	0.289475	1.19887	0.230578	0.43717	Cadm3	protein_coding	cell adhesion molecule 3
1	173350801	173351000	*	0.143577	0.958896	8.26654	1	173334254	173367695	-	ENSMUSG00000005338	0	53.3533	1.27195	0.347043	0.289475	1.19887	0.230578	0.43717	Cadm3	protein_coding	cell adhesion molecule 3
1	173350901	173351100	*	0.786712	0.992852	1.1826	1	173334254	173367695	-	ENSMUSG00000005338	0	53.3533	1.27195	0.347043	0.289475	1.19887	0.230578	0.43717	Cadm3	protein_coding	cell adhesion molecule 3
1	173351001	173351200	*	0.74967	0.992852	-2.22662	1	173334254	173367695	-	ENSMUSG00000005338	0	53.3533	1.27195	0.347043	0.289475	1.19887	0.230578	0.43717	Cadm3	protein_coding	cell adhesion molecule 3
1	173356901	173357100	*	0.493452	0.992852	2.81841	1	173334254	173367695	-	ENSMUSG00000005338	0	53.3533	1.27195	0.347043	0.289475	1.19887	0.230578	0.43717	Cadm3	protein_coding	cell adhesion molecule 3
1	173357001	173357200	*	0.352563	0.992585	4.07412	1	173334254	173367695	-	ENSMUSG00000005338	0	53.3533	1.27195	0.347043	0.289475	1.19887	0.230578	0.43717	Cadm3	protein_coding	cell adhesion molecule 3
1	173357101	173357300	*	0.431526	0.992852	4.39431	1	173334254	173367695	-	ENSMUSG00000005338	0	53.3533	1.27195	0.347043	0.289475	1.19887	0.230578	0.43717	Cadm3	protein_coding	cell adhesion molecule 3
1	173361701	173361900	*	0.72863	0.992852	2.07013	1	173334254	173367695	-	ENSMUSG00000005338	0	53.3533	1.27195	0.347043	0.289475	1.19887	0.230578	0.43717	Cadm3	protein_coding	cell adhesion molecule 3
1	173361801	173362000	*	0.0734808	0.91044	4.95309	1	173334254	173367695	-	ENSMUSG00000005338	0	53.3533	1.27195	0.347043	0.289475	1.19887	0.230578	0.43717	Cadm3	protein_coding	cell adhesion molecule 3
1	173361901	173362100	*	0.227828	0.981406	3.12807	1	173334254	173367695	-	ENSMUSG00000005338	0	53.3533	1.27195	0.347043	0.289475	1.19887	0.230578	0.43717	Cadm3	protein_coding	cell adhesion molecule 3
1	173362001	173362200	*	0.815889	0.992852	1.33421	1	173334254	173367695	-	ENSMUSG00000005338	0	53.3533	1.27195	0.347043	0.289475	1.19887	0.230578	0.43717	Cadm3	protein_coding	cell adhesion molecule 3
1	174170801	174171000	*	0.502275	0.992852	-0.742453	1	174172776	174248450	+	ENSMUSG00000026532	-1777	59.702	0.777131	-0.363771	0.328523	-1.10729	0.268167	0.481221	Spta1	protein_coding	spectrin alpha, erythrocytic 1
1	174170901	174171100	*	0.109152	0.940236	-4.19117	1	174172776	174248450	+	ENSMUSG00000026532	-1677	59.702	0.777131	-0.363771	0.328523	-1.10729	0.268167	0.481221	Spta1	protein_coding	spectrin alpha, erythrocytic 1
1	174171001	174171200	*	0.40944	0.992852	-2.69186	1	174172776	174248450	+	ENSMUSG00000026532	-1577	59.702	0.777131	-0.363771	0.328523	-1.10729	0.268167	0.481221	Spta1	protein_coding	spectrin alpha, erythrocytic 1
1	174171101	174171300	*	0.588989	0.992852	-2.09001	1	174172776	174248450	+	ENSMUSG00000026532	-1477	59.702	0.777131	-0.363771	0.328523	-1.10729	0.268167	0.481221	Spta1	protein_coding	spectrin alpha, erythrocytic 1
1	174171201	174171400	*	0.0733094	0.91044	-7.57149	1	174172776	174248450	+	ENSMUSG00000026532	-1377	59.702	0.777131	-0.363771	0.328523	-1.10729	0.268167	0.481221	Spta1	protein_coding	spectrin alpha, erythrocytic 1
1	174171401	174171600	*	0.415315	0.992852	4.64829	1	174172776	174248450	+	ENSMUSG00000026532	-1177	59.702	0.777131	-0.363771	0.328523	-1.10729	0.268167	0.481221	Spta1	protein_coding	spectrin alpha, erythrocytic 1
1	174171501	174171700	*	0.415315	0.992852	4.64829	1	174172776	174248450	+	ENSMUSG00000026532	-1077	59.702	0.777131	-0.363771	0.328523	-1.10729	0.268167	0.481221	Spta1	protein_coding	spectrin alpha, erythrocytic 1
1	174171701	174171900	*	0.111614	0.941898	-2.8092	1	174172776	174248450	+	ENSMUSG00000026532	-877	59.702	0.777131	-0.363771	0.328523	-1.10729	0.268167	0.481221	Spta1	protein_coding	spectrin alpha, erythrocytic 1
1	174171801	174172000	*	0.437868	0.992852	-1.47796	1	174172776	174248450	+	ENSMUSG00000026532	-777	59.702	0.777131	-0.363771	0.328523	-1.10729	0.268167	0.481221	Spta1	protein_coding	spectrin alpha, erythrocytic 1
1	174172801	174173000	*	0.582002	0.992852	-0.826121	1	174172776	174248450	+	ENSMUSG00000026532	0	59.702	0.777131	-0.363771	0.328523	-1.10729	0.268167	0.481221	Spta1	protein_coding	spectrin alpha, erythrocytic 1
1	174172901	174173100	*	0.970481	0.992852	-0.0729766	1	174172776	174248450	+	ENSMUSG00000026532	0	59.702	0.777131	-0.363771	0.328523	-1.10729	0.268167	0.481221	Spta1	protein_coding	spectrin alpha, erythrocytic 1
1	174175601	174175800	*	0.70938	0.992852	2.31481	1	174172776	174248450	+	ENSMUSG00000026532	0	59.702	0.777131	-0.363771	0.328523	-1.10729	0.268167	0.481221	Spta1	protein_coding	spectrin alpha, erythrocytic 1
1	174175701	174175900	*	0.905359	0.992852	0.473635	1	174172776	174248450	+	ENSMUSG00000026532	0	59.702	0.777131	-0.363771	0.328523	-1.10729	0.268167	0.481221	Spta1	protein_coding	spectrin alpha, erythrocytic 1
1	174175801	174176000	*	0.792126	0.992852	-1.5171	1	174172776	174248450	+	ENSMUSG00000026532	0	59.702	0.777131	-0.363771	0.328523	-1.10729	0.268167	0.481221	Spta1	protein_coding	spectrin alpha, erythrocytic 1
1	174501501	174501700	*	0.0302899	0.826133	2.46041	1	174501825	174822717	+	ENSMUSG00000028354	-126	22.0678	2.05706	1.04058	0.340112	3.05953	0.00221681	0.0276364	Fmn2	protein_coding	formin 2
1	174501601	174501800	*	0.303838	0.988595	0.76462	1	174501825	174822717	+	ENSMUSG00000028354	-26	22.0678	2.05706	1.04058	0.340112	3.05953	0.00221681	0.0276364	Fmn2	protein_coding	formin 2
1	174504201	174504400	*	0.758457	0.992852	-0.935408	1	174501825	174822717	+	ENSMUSG00000028354	0	22.0678	2.05706	1.04058	0.340112	3.05953	0.00221681	0.0276364	Fmn2	protein_coding	formin 2
1	174504301	174504500	*	0.714139	0.992852	-1.2956	1	174501825	174822717	+	ENSMUSG00000028354	0	22.0678	2.05706	1.04058	0.340112	3.05953	0.00221681	0.0276364	Fmn2	protein_coding	formin 2
1	174570201	174570400	*	0.958968	0.992852	-0.177866	1	174501825	174822717	+	ENSMUSG00000028354	0	22.0678	2.05706	1.04058	0.340112	3.05953	0.00221681	0.0276364	Fmn2	protein_coding	formin 2
1	174570301	174570500	*	0.95611	0.992852	0.117087	1	174501825	174822717	+	ENSMUSG00000028354	0	22.0678	2.05706	1.04058	0.340112	3.05953	0.00221681	0.0276364	Fmn2	protein_coding	formin 2
1	174570401	174570600	*	0.783955	0.992852	0.544794	1	174501825	174822717	+	ENSMUSG00000028354	0	22.0678	2.05706	1.04058	0.340112	3.05953	0.00221681	0.0276364	Fmn2	protein_coding	formin 2
1	174570501	174570700	*	0.623405	0.992852	1.64697	1	174501825	174822717	+	ENSMUSG00000028354	0	22.0678	2.05706	1.04058	0.340112	3.05953	0.00221681	0.0276364	Fmn2	protein_coding	formin 2
1	174592401	174592600	*	0.678504	0.992852	-1.8669	1	174501825	174822717	+	ENSMUSG00000028354	0	22.0678	2.05706	1.04058	0.340112	3.05953	0.00221681	0.0276364	Fmn2	protein_coding	formin 2
1	174592501	174592700	*	0.678504	0.992852	-1.8669	1	174501825	174822717	+	ENSMUSG00000028354	0	22.0678	2.05706	1.04058	0.340112	3.05953	0.00221681	0.0276364	Fmn2	protein_coding	formin 2
1	174595001	174595200	*	0.842484	0.992852	-0.137741	1	174501825	174822717	+	ENSMUSG00000028354	0	22.0678	2.05706	1.04058	0.340112	3.05953	0.00221681	0.0276364	Fmn2	protein_coding	formin 2
1	174595101	174595300	*	0.842484	0.992852	-0.137741	1	174501825	174822717	+	ENSMUSG00000028354	0	22.0678	2.05706	1.04058	0.340112	3.05953	0.00221681	0.0276364	Fmn2	protein_coding	formin 2
1	174595201	174595400	*	0.376539	0.992852	3.11785	1	174501825	174822717	+	ENSMUSG00000028354	0	22.0678	2.05706	1.04058	0.340112	3.05953	0.00221681	0.0276364	Fmn2	protein_coding	formin 2
1	174595301	174595500	*	0.376539	0.992852	3.11785	1	174501825	174822717	+	ENSMUSG00000028354	0	22.0678	2.05706	1.04058	0.340112	3.05953	0.00221681	0.0276364	Fmn2	protein_coding	formin 2
1	174742601	174742800	*	0.972761	0.992852	-0.112773	1	174501825	174822717	+	ENSMUSG00000028354	0	22.0678	2.05706	1.04058	0.340112	3.05953	0.00221681	0.0276364	Fmn2	protein_coding	formin 2
1	174742701	174742900	*	0.954811	0.992852	-0.235807	1	174501825	174822717	+	ENSMUSG00000028354	0	22.0678	2.05706	1.04058	0.340112	3.05953	0.00221681	0.0276364	Fmn2	protein_coding	formin 2
1	174771901	174772100	*	0.44858	0.992852	0.841784	1	174501825	174822717	+	ENSMUSG00000028354	0	22.0678	2.05706	1.04058	0.340112	3.05953	0.00221681	0.0276364	Fmn2	protein_coding	formin 2
1	174772001	174772200	*	0.829698	0.992852	0.22419	1	174501825	174822717	+	ENSMUSG00000028354	0	22.0678	2.05706	1.04058	0.340112	3.05953	0.00221681	0.0276364	Fmn2	protein_coding	formin 2
1	174772101	174772300	*	0.486189	0.992852	-1.11643	1	174501825	174822717	+	ENSMUSG00000028354	0	22.0678	2.05706	1.04058	0.340112	3.05953	0.00221681	0.0276364	Fmn2	protein_coding	formin 2
1	174907501	174907700	*	0.953031	0.992852	-0.213043	1	174833785	174921819	-	ENSMUSG00000050069	0	6708.06	1.74335	0.801865	0.23364	3.43206	0.000599013	0.0141506	Grem2	protein_coding	gremlin 2, DAN family BMP antagonist
1	174907601	174907800	*	0.572847	0.992852	-1.11365	1	174833785	174921819	-	ENSMUSG00000050069	0	6708.06	1.74335	0.801865	0.23364	3.43206	0.000599013	0.0141506	Grem2	protein_coding	gremlin 2, DAN family BMP antagonist
1	174907701	174907900	*	0.788019	0.992852	0.58947	1	174833785	174921819	-	ENSMUSG00000050069	0	6708.06	1.74335	0.801865	0.23364	3.43206	0.000599013	0.0141506	Grem2	protein_coding	gremlin 2, DAN family BMP antagonist
1	174921801	174922000	*	0.0895013	0.923014	2.368	1	174833785	174921819	-	ENSMUSG00000050069	0	6708.06	1.74335	0.801865	0.23364	3.43206	0.000599013	0.0141506	Grem2	protein_coding	gremlin 2, DAN family BMP antagonist
1	174921901	174922100	*	0.0577318	0.889458	2.69855	1	174833785	174921819	-	ENSMUSG00000050069	-83	6708.06	1.74335	0.801865	0.23364	3.43206	0.000599013	0.0141506	Grem2	protein_coding	gremlin 2, DAN family BMP antagonist
1	175602201	175602400	*	0.198111	0.976653	-2.55292	1	175600374	175625635	-	ENSMUSG00000026526	0	2697.75	0.966011	-0.049889	0.14161	-0.3523	0.724614	0.851651	Fh1	protein_coding	fumarate hydratase 1
1	175602301	175602500	*	0.00302409	0.550956	-7.7106	1	175600374	175625635	-	ENSMUSG00000026526	0	2697.75	0.966011	-0.049889	0.14161	-0.3523	0.724614	0.851651	Fh1	protein_coding	fumarate hydratase 1
1	175602401	175602600	*	0.0324632	0.831527	-12.2572	1	175600374	175625635	-	ENSMUSG00000026526	0	2697.75	0.966011	-0.049889	0.14161	-0.3523	0.724614	0.851651	Fh1	protein_coding	fumarate hydratase 1
1	175607701	175607900	*	0.90811	0.992852	0.22743	1	175600374	175625635	-	ENSMUSG00000026526	0	2697.75	0.966011	-0.049889	0.14161	-0.3523	0.724614	0.851651	Fh1	protein_coding	fumarate hydratase 1
1	175608001	175608200	*	0.693562	0.992852	-1.35805	1	175600374	175625635	-	ENSMUSG00000026526	0	2697.75	0.966011	-0.049889	0.14161	-0.3523	0.724614	0.851651	Fh1	protein_coding	fumarate hydratase 1
1	175608101	175608300	*	0.567032	0.992852	-2.74372	1	175600374	175625635	-	ENSMUSG00000026526	0	2697.75	0.966011	-0.049889	0.14161	-0.3523	0.724614	0.851651	Fh1	protein_coding	fumarate hydratase 1
1	175608201	175608400	*	0.821727	0.992852	-1.59705	1	175600374	175625635	-	ENSMUSG00000026526	0	2697.75	0.966011	-0.049889	0.14161	-0.3523	0.724614	0.851651	Fh1	protein_coding	fumarate hydratase 1
1	175608401	175608600	*	0.694941	0.992852	1.22081	1	175600374	175625635	-	ENSMUSG00000026526	0	2697.75	0.966011	-0.049889	0.14161	-0.3523	0.724614	0.851651	Fh1	protein_coding	fumarate hydratase 1
1	175608501	175608700	*	0.694941	0.992852	1.22081	1	175600374	175625635	-	ENSMUSG00000026526	0	2697.75	0.966011	-0.049889	0.14161	-0.3523	0.724614	0.851651	Fh1	protein_coding	fumarate hydratase 1
1	175622601	175622800	*	0.813797	0.992852	-0.569986	1	175600374	175625635	-	ENSMUSG00000026526	0	2697.75	0.966011	-0.049889	0.14161	-0.3523	0.724614	0.851651	Fh1	protein_coding	fumarate hydratase 1
1	175622701	175622900	*	0.907199	0.992852	-0.155617	1	175600374	175625635	-	ENSMUSG00000026526	0	2697.75	0.966011	-0.049889	0.14161	-0.3523	0.724614	0.851651	Fh1	protein_coding	fumarate hydratase 1
1	175622801	175623000	*	0.442117	0.992852	-1.14323	1	175600374	175625635	-	ENSMUSG00000026526	0	2697.75	0.966011	-0.049889	0.14161	-0.3523	0.724614	0.851651	Fh1	protein_coding	fumarate hydratase 1
1	175623501	175623700	*	0.584291	0.992852	2.52094	1	175600374	175625635	-	ENSMUSG00000026526	0	2697.75	0.966011	-0.049889	0.14161	-0.3523	0.724614	0.851651	Fh1	protein_coding	fumarate hydratase 1
1	175623601	175623800	*	0.701897	0.992852	1.46659	1	175600374	175625635	-	ENSMUSG00000026526	0	2697.75	0.966011	-0.049889	0.14161	-0.3523	0.724614	0.851651	Fh1	protein_coding	fumarate hydratase 1
1	175623701	175623900	*	0.432682	0.992852	-1.55059	1	175600374	175625635	-	ENSMUSG00000026526	0	2697.75	0.966011	-0.049889	0.14161	-0.3523	0.724614	0.851651	Fh1	protein_coding	fumarate hydratase 1
1	175623801	175624000	*	0.275857	0.986162	-2.19089	1	175600374	175625635	-	ENSMUSG00000026526	0	2697.75	0.966011	-0.049889	0.14161	-0.3523	0.724614	0.851651	Fh1	protein_coding	fumarate hydratase 1
1	175624401	175624600	*	0.363263	0.992706	3.95036	1	175600374	175625635	-	ENSMUSG00000026526	0	2697.75	0.966011	-0.049889	0.14161	-0.3523	0.724614	0.851651	Fh1	protein_coding	fumarate hydratase 1
1	175624501	175624700	*	0.937709	0.992852	0.257906	1	175600374	175625635	-	ENSMUSG00000026526	0	2697.75	0.966011	-0.049889	0.14161	-0.3523	0.724614	0.851651	Fh1	protein_coding	fumarate hydratase 1
1	175624601	175624800	*	0.945889	0.992852	0.197835	1	175600374	175625635	-	ENSMUSG00000026526	0	2697.75	0.966011	-0.049889	0.14161	-0.3523	0.724614	0.851651	Fh1	protein_coding	fumarate hydratase 1
1	175624701	175624900	*	0.769069	0.992852	-0.606643	1	175600374	175625635	-	ENSMUSG00000026526	0	2697.75	0.966011	-0.049889	0.14161	-0.3523	0.724614	0.851651	Fh1	protein_coding	fumarate hydratase 1
1	175624801	175625000	*	0.863793	0.992852	0.328825	1	175600374	175625635	-	ENSMUSG00000026526	0	2697.75	0.966011	-0.049889	0.14161	-0.3523	0.724614	0.851651	Fh1	protein_coding	fumarate hydratase 1
1	175625601	175625800	*	0.0601623	0.892221	0.692707	1	175600374	175625635	-	ENSMUSG00000026526	0	2697.75	0.966011	-0.049889	0.14161	-0.3523	0.724614	0.851651	Fh1	protein_coding	fumarate hydratase 1
1	175625701	175625900	*	0.968286	0.992852	-0.0188878	1	175600374	175625635	-	ENSMUSG00000026526	-67	2697.75	0.966011	-0.049889	0.14161	-0.3523	0.724614	0.851651	Fh1	protein_coding	fumarate hydratase 1
1	175625801	175626000	*	0.223561	0.980845	-0.628518	1	175600374	175625635	-	ENSMUSG00000026526	-167	2697.75	0.966011	-0.049889	0.14161	-0.3523	0.724614	0.851651	Fh1	protein_coding	fumarate hydratase 1
1	175625901	175626100	*	0.156195	0.963976	-0.961683	1	175600374	175625635	-	ENSMUSG00000026526	-267	2697.75	0.966011	-0.049889	0.14161	-0.3523	0.724614	0.851651	Fh1	protein_coding	fumarate hydratase 1
1	175669101	175669300	*	0.772007	0.992852	1.28117	1	175662421	175692776	-	ENSMUSG00000026525	0	96.2046	1.18614	0.246272	0.223199	1.10337	0.269865	0.483029	Opn3	protein_coding	opsin 3
1	175669201	175669400	*	0.627816	0.992852	1.60393	1	175662421	175692776	-	ENSMUSG00000026525	0	96.2046	1.18614	0.246272	0.223199	1.10337	0.269865	0.483029	Opn3	protein_coding	opsin 3
1	175669301	175669500	*	0.815263	0.992852	-1.24371	1	175662421	175692776	-	ENSMUSG00000026525	0	96.2046	1.18614	0.246272	0.223199	1.10337	0.269865	0.483029	Opn3	protein_coding	opsin 3
1	175682501	175682700	*	0.193898	0.975252	-5.32731	1	175662421	175692776	-	ENSMUSG00000026525	0	96.2046	1.18614	0.246272	0.223199	1.10337	0.269865	0.483029	Opn3	protein_coding	opsin 3
1	175682601	175682800	*	0.239165	0.982946	-4.98737	1	175662421	175692776	-	ENSMUSG00000026525	0	96.2046	1.18614	0.246272	0.223199	1.10337	0.269865	0.483029	Opn3	protein_coding	opsin 3
1	175685601	175685800	*	0.96146	0.992852	-0.177333	1	175662421	175692776	-	ENSMUSG00000026525	0	96.2046	1.18614	0.246272	0.223199	1.10337	0.269865	0.483029	Opn3	protein_coding	opsin 3
1	175685601	175685800	*	0.96146	0.992852	-0.177333	1	175686488	175688353	-	ENSMUSG00000078185	689	61.0855	2.15912	1.11044	0.364447	3.04693	0.00231191	0.0283349	Chml	protein_coding	choroideremia-like
1	175685701	175685900	*	0.226776	0.981357	-2.20539	1	175662421	175692776	-	ENSMUSG00000026525	0	96.2046	1.18614	0.246272	0.223199	1.10337	0.269865	0.483029	Opn3	protein_coding	opsin 3
1	175685701	175685900	*	0.226776	0.981357	-2.20539	1	175686488	175688353	-	ENSMUSG00000078185	589	61.0855	2.15912	1.11044	0.364447	3.04693	0.00231191	0.0283349	Chml	protein_coding	choroideremia-like
1	175685801	175686000	*	0.215111	0.979514	-2.53268	1	175662421	175692776	-	ENSMUSG00000026525	0	96.2046	1.18614	0.246272	0.223199	1.10337	0.269865	0.483029	Opn3	protein_coding	opsin 3
1	175685801	175686000	*	0.215111	0.979514	-2.53268	1	175686488	175688353	-	ENSMUSG00000078185	489	61.0855	2.15912	1.11044	0.364447	3.04693	0.00231191	0.0283349	Chml	protein_coding	choroideremia-like
1	175685901	175686100	*	0.743308	0.992852	-0.742682	1	175662421	175692776	-	ENSMUSG00000026525	0	96.2046	1.18614	0.246272	0.223199	1.10337	0.269865	0.483029	Opn3	protein_coding	opsin 3
1	175685901	175686100	*	0.743308	0.992852	-0.742682	1	175686488	175688353	-	ENSMUSG00000078185	389	61.0855	2.15912	1.11044	0.364447	3.04693	0.00231191	0.0283349	Chml	protein_coding	choroideremia-like
1	175686001	175686200	*	0.449205	0.992852	-1.57042	1	175662421	175692776	-	ENSMUSG00000026525	0	96.2046	1.18614	0.246272	0.223199	1.10337	0.269865	0.483029	Opn3	protein_coding	opsin 3
1	175686001	175686200	*	0.449205	0.992852	-1.57042	1	175686488	175688353	-	ENSMUSG00000078185	289	61.0855	2.15912	1.11044	0.364447	3.04693	0.00231191	0.0283349	Chml	protein_coding	choroideremia-like
1	175686101	175686300	*	0.264194	0.98498	-2.11899	1	175662421	175692776	-	ENSMUSG00000026525	0	96.2046	1.18614	0.246272	0.223199	1.10337	0.269865	0.483029	Opn3	protein_coding	opsin 3
1	175686101	175686300	*	0.264194	0.98498	-2.11899	1	175686488	175688353	-	ENSMUSG00000078185	189	61.0855	2.15912	1.11044	0.364447	3.04693	0.00231191	0.0283349	Chml	protein_coding	choroideremia-like
1	175686201	175686400	*	0.418558	0.992852	-1.94076	1	175662421	175692776	-	ENSMUSG00000026525	0	96.2046	1.18614	0.246272	0.223199	1.10337	0.269865	0.483029	Opn3	protein_coding	opsin 3
1	175686201	175686400	*	0.418558	0.992852	-1.94076	1	175686488	175688353	-	ENSMUSG00000078185	89	61.0855	2.15912	1.11044	0.364447	3.04693	0.00231191	0.0283349	Chml	protein_coding	choroideremia-like
1	175686301	175686500	*	0.0669166	0.903121	-5.74985	1	175662421	175692776	-	ENSMUSG00000026525	0	96.2046	1.18614	0.246272	0.223199	1.10337	0.269865	0.483029	Opn3	protein_coding	opsin 3
1	175686301	175686500	*	0.0669166	0.903121	-5.74985	1	175686488	175688353	-	ENSMUSG00000078185	0	61.0855	2.15912	1.11044	0.364447	3.04693	0.00231191	0.0283349	Chml	protein_coding	choroideremia-like
1	175686401	175686600	*	0.0594056	0.890982	-4.44398	1	175662421	175692776	-	ENSMUSG00000026525	0	96.2046	1.18614	0.246272	0.223199	1.10337	0.269865	0.483029	Opn3	protein_coding	opsin 3
1	175686401	175686600	*	0.0594056	0.890982	-4.44398	1	175686488	175688353	-	ENSMUSG00000078185	0	61.0855	2.15912	1.11044	0.364447	3.04693	0.00231191	0.0283349	Chml	protein_coding	choroideremia-like
1	175690001	175690200	*	0.360813	0.992585	3.56585	1	175662421	175692776	-	ENSMUSG00000026525	0	96.2046	1.18614	0.246272	0.223199	1.10337	0.269865	0.483029	Opn3	protein_coding	opsin 3
1	175690001	175690200	*	0.360813	0.992585	3.56585	1	175686488	175688353	-	ENSMUSG00000078185	-1649	61.0855	2.15912	1.11044	0.364447	3.04693	0.00231191	0.0283349	Chml	protein_coding	choroideremia-like
1	175690101	175690300	*	0.65065	0.992852	1.43327	1	175662421	175692776	-	ENSMUSG00000026525	0	96.2046	1.18614	0.246272	0.223199	1.10337	0.269865	0.483029	Opn3	protein_coding	opsin 3
1	175690101	175690300	*	0.65065	0.992852	1.43327	1	175686488	175688353	-	ENSMUSG00000078185	-1749	61.0855	2.15912	1.11044	0.364447	3.04693	0.00231191	0.0283349	Chml	protein_coding	choroideremia-like
1	175690201	175690400	*	0.953457	0.992852	-0.238533	1	175662421	175692776	-	ENSMUSG00000026525	0	96.2046	1.18614	0.246272	0.223199	1.10337	0.269865	0.483029	Opn3	protein_coding	opsin 3
1	175690201	175690400	*	0.953457	0.992852	-0.238533	1	175686488	175688353	-	ENSMUSG00000078185	-1849	61.0855	2.15912	1.11044	0.364447	3.04693	0.00231191	0.0283349	Chml	protein_coding	choroideremia-like
1	175690601	175690800	*	0.571687	0.992852	3.34713	1	175662421	175692776	-	ENSMUSG00000026525	0	96.2046	1.18614	0.246272	0.223199	1.10337	0.269865	0.483029	Opn3	protein_coding	opsin 3
1	175690701	175690900	*	0.198466	0.976772	-4.82643	1	175662421	175692776	-	ENSMUSG00000026525	0	96.2046	1.18614	0.246272	0.223199	1.10337	0.269865	0.483029	Opn3	protein_coding	opsin 3
1	175690801	175691000	*	0.433504	0.992852	-2.11197	1	175662421	175692776	-	ENSMUSG00000026525	0	96.2046	1.18614	0.246272	0.223199	1.10337	0.269865	0.483029	Opn3	protein_coding	opsin 3
1	175690901	175691100	*	0.379581	0.992852	-2.23522	1	175662421	175692776	-	ENSMUSG00000026525	0	96.2046	1.18614	0.246272	0.223199	1.10337	0.269865	0.483029	Opn3	protein_coding	opsin 3
1	175691001	175691200	*	0.0410956	0.860658	-3.92647	1	175662421	175692776	-	ENSMUSG00000026525	0	96.2046	1.18614	0.246272	0.223199	1.10337	0.269865	0.483029	Opn3	protein_coding	opsin 3
1	175691601	175691800	*	0.196548	0.975995	5.51255	1	175662421	175692776	-	ENSMUSG00000026525	0	96.2046	1.18614	0.246272	0.223199	1.10337	0.269865	0.483029	Opn3	protein_coding	opsin 3
1	175691701	175691900	*	0.623221	0.992852	2.91193	1	175662421	175692776	-	ENSMUSG00000026525	0	96.2046	1.18614	0.246272	0.223199	1.10337	0.269865	0.483029	Opn3	protein_coding	opsin 3
1	175693201	175693400	*	0.912624	0.992852	-0.0844308	1	175662421	175692776	-	ENSMUSG00000026525	-426	96.2046	1.18614	0.246272	0.223199	1.10337	0.269865	0.483029	Opn3	protein_coding	opsin 3
1	175693301	175693500	*	0.56028	0.992852	1.15303	1	175662421	175692776	-	ENSMUSG00000026525	-526	96.2046	1.18614	0.246272	0.223199	1.10337	0.269865	0.483029	Opn3	protein_coding	opsin 3
1	175880101	175880300	*	0.379497	0.992852	3.80913	1	175880778	175911396	+	ENSMUSG00000039748	-479	206.736	1.64527	0.718325	0.534087	1.34496	0.178638	0.376316	Exo1	protein_coding	exonuclease 1
1	175880201	175880400	*	0.220919	0.980245	3.70478	1	175880778	175911396	+	ENSMUSG00000039748	-379	206.736	1.64527	0.718325	0.534087	1.34496	0.178638	0.376316	Exo1	protein_coding	exonuclease 1
1	175880301	175880500	*	0.586642	0.992852	1.33487	1	175880778	175911396	+	ENSMUSG00000039748	-279	206.736	1.64527	0.718325	0.534087	1.34496	0.178638	0.376316	Exo1	protein_coding	exonuclease 1
1	175880401	175880600	*	0.998418	0.992852	0.00191847	1	175880778	175911396	+	ENSMUSG00000039748	-179	206.736	1.64527	0.718325	0.534087	1.34496	0.178638	0.376316	Exo1	protein_coding	exonuclease 1
1	176782001	176782200	*	0.387307	0.992852	1.28129	1	176733653	176807124	-	ENSMUSG00000057335	0	2629.46	1.28233	0.358766	0.172341	2.08173	0.0373673	0.144016	Cep170	protein_coding	centrosomal protein 170
1	176782101	176782300	*	0.109679	0.940413	2.21545	1	176733653	176807124	-	ENSMUSG00000057335	0	2629.46	1.28233	0.358766	0.172341	2.08173	0.0373673	0.144016	Cep170	protein_coding	centrosomal protein 170
1	176782201	176782400	*	0.804907	0.992852	0.81474	1	176733653	176807124	-	ENSMUSG00000057335	0	2629.46	1.28233	0.358766	0.172341	2.08173	0.0373673	0.144016	Cep170	protein_coding	centrosomal protein 170
1	176812501	176812700	*	0.778929	0.992852	-0.181953	1	176814660	177020437	+	ENSMUSG00000026504	-1961	545.981	0.858767	-0.219662	0.0694767	-3.16167	0.00156869	0.0228874	Sdccag8	protein_coding	serologically defined colon cancer antigen 8
1	176812601	176812800	*	0.427654	0.992852	-0.545061	1	176814660	177020437	+	ENSMUSG00000026504	-1861	545.981	0.858767	-0.219662	0.0694767	-3.16167	0.00156869	0.0228874	Sdccag8	protein_coding	serologically defined colon cancer antigen 8
1	176812701	176812900	*	0.810948	0.992852	-0.128205	1	176814660	177020437	+	ENSMUSG00000026504	-1761	545.981	0.858767	-0.219662	0.0694767	-3.16167	0.00156869	0.0228874	Sdccag8	protein_coding	serologically defined colon cancer antigen 8
1	176812801	176813000	*	0.893556	0.992852	0.145957	1	176814660	177020437	+	ENSMUSG00000026504	-1661	545.981	0.858767	-0.219662	0.0694767	-3.16167	0.00156869	0.0228874	Sdccag8	protein_coding	serologically defined colon cancer antigen 8
1	176812901	176813100	*	0.746402	0.992852	0.319349	1	176814660	177020437	+	ENSMUSG00000026504	-1561	545.981	0.858767	-0.219662	0.0694767	-3.16167	0.00156869	0.0228874	Sdccag8	protein_coding	serologically defined colon cancer antigen 8
1	176813001	176813200	*	0.859127	0.992852	0.14214	1	176814660	177020437	+	ENSMUSG00000026504	-1461	545.981	0.858767	-0.219662	0.0694767	-3.16167	0.00156869	0.0228874	Sdccag8	protein_coding	serologically defined colon cancer antigen 8
1	176813101	176813300	*	0.539204	0.992852	-0.430646	1	176814660	177020437	+	ENSMUSG00000026504	-1361	545.981	0.858767	-0.219662	0.0694767	-3.16167	0.00156869	0.0228874	Sdccag8	protein_coding	serologically defined colon cancer antigen 8
1	176813201	176813400	*	0.925166	0.992852	0.0642972	1	176814660	177020437	+	ENSMUSG00000026504	-1261	545.981	0.858767	-0.219662	0.0694767	-3.16167	0.00156869	0.0228874	Sdccag8	protein_coding	serologically defined colon cancer antigen 8
1	176821701	176821900	*	0.385415	0.992852	-6.26023	1	176814660	177020437	+	ENSMUSG00000026504	0	545.981	0.858767	-0.219662	0.0694767	-3.16167	0.00156869	0.0228874	Sdccag8	protein_coding	serologically defined colon cancer antigen 8
1	176821801	176822000	*	0.900905	0.992852	-0.985222	1	176814660	177020437	+	ENSMUSG00000026504	0	545.981	0.858767	-0.219662	0.0694767	-3.16167	0.00156869	0.0228874	Sdccag8	protein_coding	serologically defined colon cancer antigen 8
1	176822901	176823100	*	0.0446609	0.868502	-7.51098	1	176814660	177020437	+	ENSMUSG00000026504	0	545.981	0.858767	-0.219662	0.0694767	-3.16167	0.00156869	0.0228874	Sdccag8	protein_coding	serologically defined colon cancer antigen 8
1	176823001	176823200	*	0.0927135	0.925863	-4.55759	1	176814660	177020437	+	ENSMUSG00000026504	0	545.981	0.858767	-0.219662	0.0694767	-3.16167	0.00156869	0.0228874	Sdccag8	protein_coding	serologically defined colon cancer antigen 8
1	176823101	176823300	*	0.930824	0.992852	-0.318589	1	176814660	177020437	+	ENSMUSG00000026504	0	545.981	0.858767	-0.219662	0.0694767	-3.16167	0.00156869	0.0228874	Sdccag8	protein_coding	serologically defined colon cancer antigen 8
1	176823201	176823400	*	0.65352	0.992852	2.89634	1	176814660	177020437	+	ENSMUSG00000026504	0	545.981	0.858767	-0.219662	0.0694767	-3.16167	0.00156869	0.0228874	Sdccag8	protein_coding	serologically defined colon cancer antigen 8
1	176826901	176827100	*	0.886515	0.992852	0.652921	1	176814660	177020437	+	ENSMUSG00000026504	0	545.981	0.858767	-0.219662	0.0694767	-3.16167	0.00156869	0.0228874	Sdccag8	protein_coding	serologically defined colon cancer antigen 8
1	176827001	176827200	*	0.886515	0.992852	0.652921	1	176814660	177020437	+	ENSMUSG00000026504	0	545.981	0.858767	-0.219662	0.0694767	-3.16167	0.00156869	0.0228874	Sdccag8	protein_coding	serologically defined colon cancer antigen 8
1	176832701	176832900	*	0.0767984	0.912647	1.42522	1	176814660	177020437	+	ENSMUSG00000026504	0	545.981	0.858767	-0.219662	0.0694767	-3.16167	0.00156869	0.0228874	Sdccag8	protein_coding	serologically defined colon cancer antigen 8
1	176832801	176833000	*	0.67062	0.992852	0.299263	1	176814660	177020437	+	ENSMUSG00000026504	0	545.981	0.858767	-0.219662	0.0694767	-3.16167	0.00156869	0.0228874	Sdccag8	protein_coding	serologically defined colon cancer antigen 8
1	176832901	176833100	*	0.198813	0.976904	-1.1094	1	176814660	177020437	+	ENSMUSG00000026504	0	545.981	0.858767	-0.219662	0.0694767	-3.16167	0.00156869	0.0228874	Sdccag8	protein_coding	serologically defined colon cancer antigen 8
1	176835901	176836100	*	0.377311	0.992852	3.12954	1	176814660	177020437	+	ENSMUSG00000026504	0	545.981	0.858767	-0.219662	0.0694767	-3.16167	0.00156869	0.0228874	Sdccag8	protein_coding	serologically defined colon cancer antigen 8
1	176836001	176836200	*	0.945539	0.992852	0.151175	1	176814660	177020437	+	ENSMUSG00000026504	0	545.981	0.858767	-0.219662	0.0694767	-3.16167	0.00156869	0.0228874	Sdccag8	protein_coding	serologically defined colon cancer antigen 8
1	176836101	176836300	*	0.028137	0.818433	-2.64392	1	176814660	177020437	+	ENSMUSG00000026504	0	545.981	0.858767	-0.219662	0.0694767	-3.16167	0.00156869	0.0228874	Sdccag8	protein_coding	serologically defined colon cancer antigen 8
1	176836201	176836400	*	0.332336	0.991723	-1.46912	1	176814660	177020437	+	ENSMUSG00000026504	0	545.981	0.858767	-0.219662	0.0694767	-3.16167	0.00156869	0.0228874	Sdccag8	protein_coding	serologically defined colon cancer antigen 8
1	176836301	176836500	*	0.759766	0.992852	-0.99936	1	176814660	177020437	+	ENSMUSG00000026504	0	545.981	0.858767	-0.219662	0.0694767	-3.16167	0.00156869	0.0228874	Sdccag8	protein_coding	serologically defined colon cancer antigen 8
1	176836401	176836600	*	0.879684	0.992852	-0.504552	1	176814660	177020437	+	ENSMUSG00000026504	0	545.981	0.858767	-0.219662	0.0694767	-3.16167	0.00156869	0.0228874	Sdccag8	protein_coding	serologically defined colon cancer antigen 8
1	176836601	176836800	*	0.431246	0.992852	1.30006	1	176814660	177020437	+	ENSMUSG00000026504	0	545.981	0.858767	-0.219662	0.0694767	-3.16167	0.00156869	0.0228874	Sdccag8	protein_coding	serologically defined colon cancer antigen 8
1	176836701	176836900	*	0.658399	0.992852	0.674646	1	176814660	177020437	+	ENSMUSG00000026504	0	545.981	0.858767	-0.219662	0.0694767	-3.16167	0.00156869	0.0228874	Sdccag8	protein_coding	serologically defined colon cancer antigen 8
1	176836801	176837000	*	0.72037	0.992852	-0.615715	1	176814660	177020437	+	ENSMUSG00000026504	0	545.981	0.858767	-0.219662	0.0694767	-3.16167	0.00156869	0.0228874	Sdccag8	protein_coding	serologically defined colon cancer antigen 8
1	176862101	176862300	*	0.639034	0.992852	0.454309	1	176814660	177020437	+	ENSMUSG00000026504	0	545.981	0.858767	-0.219662	0.0694767	-3.16167	0.00156869	0.0228874	Sdccag8	protein_coding	serologically defined colon cancer antigen 8
1	176862201	176862400	*	0.952716	0.992852	0.0546901	1	176814660	177020437	+	ENSMUSG00000026504	0	545.981	0.858767	-0.219662	0.0694767	-3.16167	0.00156869	0.0228874	Sdccag8	protein_coding	serologically defined colon cancer antigen 8
1	176862301	176862500	*	0.860447	0.992852	-0.28463	1	176814660	177020437	+	ENSMUSG00000026504	0	545.981	0.858767	-0.219662	0.0694767	-3.16167	0.00156869	0.0228874	Sdccag8	protein_coding	serologically defined colon cancer antigen 8
1	176877901	176878100	*	0.479515	0.992852	-2.28924	1	176814660	177020437	+	ENSMUSG00000026504	0	545.981	0.858767	-0.219662	0.0694767	-3.16167	0.00156869	0.0228874	Sdccag8	protein_coding	serologically defined colon cancer antigen 8
1	176878001	176878200	*	0.274846	0.985897	-7.49884	1	176814660	177020437	+	ENSMUSG00000026504	0	545.981	0.858767	-0.219662	0.0694767	-3.16167	0.00156869	0.0228874	Sdccag8	protein_coding	serologically defined colon cancer antigen 8
1	176879001	176879200	*	0.659641	0.992852	-3.55042	1	176814660	177020437	+	ENSMUSG00000026504	0	545.981	0.858767	-0.219662	0.0694767	-3.16167	0.00156869	0.0228874	Sdccag8	protein_coding	serologically defined colon cancer antigen 8
1	176879101	176879300	*	0.817834	0.992852	-1.32875	1	176814660	177020437	+	ENSMUSG00000026504	0	545.981	0.858767	-0.219662	0.0694767	-3.16167	0.00156869	0.0228874	Sdccag8	protein_coding	serologically defined colon cancer antigen 8
1	176887401	176887600	*	0.203685	0.977483	3.22408	1	176814660	177020437	+	ENSMUSG00000026504	0	545.981	0.858767	-0.219662	0.0694767	-3.16167	0.00156869	0.0228874	Sdccag8	protein_coding	serologically defined colon cancer antigen 8
1	176887501	176887700	*	0.203685	0.977483	3.22408	1	176814660	177020437	+	ENSMUSG00000026504	0	545.981	0.858767	-0.219662	0.0694767	-3.16167	0.00156869	0.0228874	Sdccag8	protein_coding	serologically defined colon cancer antigen 8
1	176991501	176991700	*	0.767857	0.992852	-0.424073	1	176814660	177020437	+	ENSMUSG00000026504	0	545.981	0.858767	-0.219662	0.0694767	-3.16167	0.00156869	0.0228874	Sdccag8	protein_coding	serologically defined colon cancer antigen 8
1	176991601	176991800	*	0.767857	0.992852	-0.424073	1	176814660	177020437	+	ENSMUSG00000026504	0	545.981	0.858767	-0.219662	0.0694767	-3.16167	0.00156869	0.0228874	Sdccag8	protein_coding	serologically defined colon cancer antigen 8
1	176991701	176991900	*	0.549206	0.992852	-1.04859	1	176814660	177020437	+	ENSMUSG00000026504	0	545.981	0.858767	-0.219662	0.0694767	-3.16167	0.00156869	0.0228874	Sdccag8	protein_coding	serologically defined colon cancer antigen 8
1	176991801	176992000	*	0.61397	0.992852	-0.818373	1	176814660	177020437	+	ENSMUSG00000026504	0	545.981	0.858767	-0.219662	0.0694767	-3.16167	0.00156869	0.0228874	Sdccag8	protein_coding	serologically defined colon cancer antigen 8
1	176991901	176992100	*	0.896608	0.992852	-0.334867	1	176814660	177020437	+	ENSMUSG00000026504	0	545.981	0.858767	-0.219662	0.0694767	-3.16167	0.00156869	0.0228874	Sdccag8	protein_coding	serologically defined colon cancer antigen 8
1	176993201	176993400	*	0.126466	0.950542	-3.26821	1	176814660	177020437	+	ENSMUSG00000026504	0	545.981	0.858767	-0.219662	0.0694767	-3.16167	0.00156869	0.0228874	Sdccag8	protein_coding	serologically defined colon cancer antigen 8
1	176993301	176993500	*	0.126466	0.950542	-3.26821	1	176814660	177020437	+	ENSMUSG00000026504	0	545.981	0.858767	-0.219662	0.0694767	-3.16167	0.00156869	0.0228874	Sdccag8	protein_coding	serologically defined colon cancer antigen 8
1	176993501	176993700	*	0.169089	0.967817	-4.08432	1	176814660	177020437	+	ENSMUSG00000026504	0	545.981	0.858767	-0.219662	0.0694767	-3.16167	0.00156869	0.0228874	Sdccag8	protein_coding	serologically defined colon cancer antigen 8
1	176993601	176993800	*	0.559499	0.992852	-1.39316	1	176814660	177020437	+	ENSMUSG00000026504	0	545.981	0.858767	-0.219662	0.0694767	-3.16167	0.00156869	0.0228874	Sdccag8	protein_coding	serologically defined colon cancer antigen 8
1	176996101	176996300	*	0.570643	0.992852	-2.49206	1	176814660	177020437	+	ENSMUSG00000026504	0	545.981	0.858767	-0.219662	0.0694767	-3.16167	0.00156869	0.0228874	Sdccag8	protein_coding	serologically defined colon cancer antigen 8
1	176996201	176996400	*	0.634166	0.992852	-1.13667	1	176814660	177020437	+	ENSMUSG00000026504	0	545.981	0.858767	-0.219662	0.0694767	-3.16167	0.00156869	0.0228874	Sdccag8	protein_coding	serologically defined colon cancer antigen 8
1	176996301	176996500	*	0.928144	0.992852	-0.242245	1	176814660	177020437	+	ENSMUSG00000026504	0	545.981	0.858767	-0.219662	0.0694767	-3.16167	0.00156869	0.0228874	Sdccag8	protein_coding	serologically defined colon cancer antigen 8
1	176996401	176996600	*	0.366087	0.992852	-2.31561	1	176814660	177020437	+	ENSMUSG00000026504	0	545.981	0.858767	-0.219662	0.0694767	-3.16167	0.00156869	0.0228874	Sdccag8	protein_coding	serologically defined colon cancer antigen 8
1	176996501	176996700	*	0.0576646	0.889458	-4.56901	1	176814660	177020437	+	ENSMUSG00000026504	0	545.981	0.858767	-0.219662	0.0694767	-3.16167	0.00156869	0.0228874	Sdccag8	protein_coding	serologically defined colon cancer antigen 8
1	176996601	176996800	*	0.0354865	0.839939	-6.76713	1	176814660	177020437	+	ENSMUSG00000026504	0	545.981	0.858767	-0.219662	0.0694767	-3.16167	0.00156869	0.0228874	Sdccag8	protein_coding	serologically defined colon cancer antigen 8
1	176996701	176996900	*	0.505194	0.992852	-3.19737	1	176814660	177020437	+	ENSMUSG00000026504	0	545.981	0.858767	-0.219662	0.0694767	-3.16167	0.00156869	0.0228874	Sdccag8	protein_coding	serologically defined colon cancer antigen 8
1	176996801	176997000	*	0.448952	0.992852	-4.28288	1	176814660	177020437	+	ENSMUSG00000026504	0	545.981	0.858767	-0.219662	0.0694767	-3.16167	0.00156869	0.0228874	Sdccag8	protein_coding	serologically defined colon cancer antigen 8
1	176996901	176997100	*	0.813408	0.992852	-1.49057	1	176814660	177020437	+	ENSMUSG00000026504	0	545.981	0.858767	-0.219662	0.0694767	-3.16167	0.00156869	0.0228874	Sdccag8	protein_coding	serologically defined colon cancer antigen 8
1	176997001	176997200	*	0.314369	0.98977	5.03998	1	176814660	177020437	+	ENSMUSG00000026504	0	545.981	0.858767	-0.219662	0.0694767	-3.16167	0.00156869	0.0228874	Sdccag8	protein_coding	serologically defined colon cancer antigen 8
1	176997101	176997300	*	0.82291	0.992852	0.979603	1	176814660	177020437	+	ENSMUSG00000026504	0	545.981	0.858767	-0.219662	0.0694767	-3.16167	0.00156869	0.0228874	Sdccag8	protein_coding	serologically defined colon cancer antigen 8
1	176997201	176997400	*	0.432819	0.992852	-6.05207	1	176814660	177020437	+	ENSMUSG00000026504	0	545.981	0.858767	-0.219662	0.0694767	-3.16167	0.00156869	0.0228874	Sdccag8	protein_coding	serologically defined colon cancer antigen 8
1	177089601	177089800	*	0.565049	0.992852	3.15556	1	177020073	177258203	-	ENSMUSG00000019699	0	860.899	1.38038	0.465064	0.19962	2.32974	0.0198198	0.0986565	Akt3	protein_coding	thymoma viral proto-oncogene 3
1	177089701	177089900	*	0.90152	0.992852	0.547693	1	177020073	177258203	-	ENSMUSG00000019699	0	860.899	1.38038	0.465064	0.19962	2.32974	0.0198198	0.0986565	Akt3	protein_coding	thymoma viral proto-oncogene 3
1	177089801	177090000	*	0.492745	0.992852	-3.82021	1	177020073	177258203	-	ENSMUSG00000019699	0	860.899	1.38038	0.465064	0.19962	2.32974	0.0198198	0.0986565	Akt3	protein_coding	thymoma viral proto-oncogene 3
1	177089901	177090100	*	0.492745	0.992852	-3.82021	1	177020073	177258203	-	ENSMUSG00000019699	0	860.899	1.38038	0.465064	0.19962	2.32974	0.0198198	0.0986565	Akt3	protein_coding	thymoma viral proto-oncogene 3
1	177188701	177188900	*	0.562189	0.992852	-1.01611	1	177020073	177258203	-	ENSMUSG00000019699	0	860.899	1.38038	0.465064	0.19962	2.32974	0.0198198	0.0986565	Akt3	protein_coding	thymoma viral proto-oncogene 3
1	177188801	177189000	*	0.182943	0.97139	2.34997	1	177020073	177258203	-	ENSMUSG00000019699	0	860.899	1.38038	0.465064	0.19962	2.32974	0.0198198	0.0986565	Akt3	protein_coding	thymoma viral proto-oncogene 3
1	177188901	177189100	*	0.0442393	0.867644	8.92814	1	177020073	177258203	-	ENSMUSG00000019699	0	860.899	1.38038	0.465064	0.19962	2.32974	0.0198198	0.0986565	Akt3	protein_coding	thymoma viral proto-oncogene 3
1	177256901	177257100	*	0.230087	0.981406	5.28356	1	177020073	177258203	-	ENSMUSG00000019699	0	860.899	1.38038	0.465064	0.19962	2.32974	0.0198198	0.0986565	Akt3	protein_coding	thymoma viral proto-oncogene 3
1	177257001	177257200	*	0.266579	0.985096	2.64165	1	177020073	177258203	-	ENSMUSG00000019699	0	860.899	1.38038	0.465064	0.19962	2.32974	0.0198198	0.0986565	Akt3	protein_coding	thymoma viral proto-oncogene 3
1	177259201	177259400	*	0.041352	0.860958	-4.64327	1	177020073	177258203	-	ENSMUSG00000019699	-999	860.899	1.38038	0.465064	0.19962	2.32974	0.0198198	0.0986565	Akt3	protein_coding	thymoma viral proto-oncogene 3
1	177259301	177259500	*	0.393761	0.992852	-1.60818	1	177020073	177258203	-	ENSMUSG00000019699	-1099	860.899	1.38038	0.465064	0.19962	2.32974	0.0198198	0.0986565	Akt3	protein_coding	thymoma viral proto-oncogene 3
1	177259401	177259600	*	0.754782	0.992852	0.576735	1	177020073	177258203	-	ENSMUSG00000019699	-1199	860.899	1.38038	0.465064	0.19962	2.32974	0.0198198	0.0986565	Akt3	protein_coding	thymoma viral proto-oncogene 3
1	177259501	177259700	*	0.532366	0.992852	-0.968976	1	177020073	177258203	-	ENSMUSG00000019699	-1299	860.899	1.38038	0.465064	0.19962	2.32974	0.0198198	0.0986565	Akt3	protein_coding	thymoma viral proto-oncogene 3
1	177259601	177259800	*	0.49233	0.992852	-2.32934	1	177020073	177258203	-	ENSMUSG00000019699	-1399	860.899	1.38038	0.465064	0.19962	2.32974	0.0198198	0.0986565	Akt3	protein_coding	thymoma viral proto-oncogene 3
1	177259801	177260000	*	0.670327	0.992852	-1.41709	1	177020073	177258203	-	ENSMUSG00000019699	-1599	860.899	1.38038	0.465064	0.19962	2.32974	0.0198198	0.0986565	Akt3	protein_coding	thymoma viral proto-oncogene 3
1	177259901	177260100	*	0.534807	0.992852	-1.24356	1	177020073	177258203	-	ENSMUSG00000019699	-1699	860.899	1.38038	0.465064	0.19962	2.32974	0.0198198	0.0986565	Akt3	protein_coding	thymoma viral proto-oncogene 3
1	177440801	177441000	*	0.5658	0.992852	-2.83764	1	177429047	177443270	-	ENSMUSG00000097892	0	8.6334	1.58647	0.66582	0.453082	1.46954	0.141688	0.32854	Gm26801	antisense_RNA	predicted gene, 26801
1	177440901	177441100	*	0.5658	0.992852	-2.83764	1	177429047	177443270	-	ENSMUSG00000097892	0	8.6334	1.58647	0.66582	0.453082	1.46954	0.141688	0.32854	Gm26801	antisense_RNA	predicted gene, 26801
1	177441001	177441200	*	0.987218	0.992852	0.0191629	1	177429047	177443270	-	ENSMUSG00000097892	0	8.6334	1.58647	0.66582	0.453082	1.46954	0.141688	0.32854	Gm26801	antisense_RNA	predicted gene, 26801
1	177441101	177441300	*	0.987218	0.992852	0.0191629	1	177429047	177443270	-	ENSMUSG00000097892	0	8.6334	1.58647	0.66582	0.453082	1.46954	0.141688	0.32854	Gm26801	antisense_RNA	predicted gene, 26801
1	177441301	177441500	*	0.519712	0.992852	0.524771	1	177429047	177443270	-	ENSMUSG00000097892	0	8.6334	1.58647	0.66582	0.453082	1.46954	0.141688	0.32854	Gm26801	antisense_RNA	predicted gene, 26801
1	177441401	177441600	*	0.419561	0.992852	0.687104	1	177429047	177443270	-	ENSMUSG00000097892	0	8.6334	1.58647	0.66582	0.453082	1.46954	0.141688	0.32854	Gm26801	antisense_RNA	predicted gene, 26801
1	177443301	177443500	*	0.25886	0.984489	0.901506	1	177429047	177443270	-	ENSMUSG00000097892	-32	8.6334	1.58647	0.66582	0.453082	1.46954	0.141688	0.32854	Gm26801	antisense_RNA	predicted gene, 26801
1	177443301	177443500	*	0.25886	0.984489	0.901506	1	177444661	177450760	+	ENSMUSG00000063659	-1162	714.741	1.30159	0.38027	0.149414	2.54508	0.0109252	0.0693123	Zbtb18	protein_coding	zinc finger and BTB domain containing 18
1	177443401	177443600	*	0.968191	0.992852	0.0328961	1	177429047	177443270	-	ENSMUSG00000097892	-132	8.6334	1.58647	0.66582	0.453082	1.46954	0.141688	0.32854	Gm26801	antisense_RNA	predicted gene, 26801
1	177443401	177443600	*	0.968191	0.992852	0.0328961	1	177444661	177450760	+	ENSMUSG00000063659	-1062	714.741	1.30159	0.38027	0.149414	2.54508	0.0109252	0.0693123	Zbtb18	protein_coding	zinc finger and BTB domain containing 18
1	177443501	177443700	*	0.378506	0.992852	-2.60517	1	177429047	177443270	-	ENSMUSG00000097892	-232	8.6334	1.58647	0.66582	0.453082	1.46954	0.141688	0.32854	Gm26801	antisense_RNA	predicted gene, 26801
1	177443501	177443700	*	0.378506	0.992852	-2.60517	1	177444661	177450760	+	ENSMUSG00000063659	-962	714.741	1.30159	0.38027	0.149414	2.54508	0.0109252	0.0693123	Zbtb18	protein_coding	zinc finger and BTB domain containing 18
1	177443601	177443800	*	0.347138	0.99238	-3.43447	1	177429047	177443270	-	ENSMUSG00000097892	-332	8.6334	1.58647	0.66582	0.453082	1.46954	0.141688	0.32854	Gm26801	antisense_RNA	predicted gene, 26801
1	177443601	177443800	*	0.347138	0.99238	-3.43447	1	177444661	177450760	+	ENSMUSG00000063659	-862	714.741	1.30159	0.38027	0.149414	2.54508	0.0109252	0.0693123	Zbtb18	protein_coding	zinc finger and BTB domain containing 18
1	177443701	177443900	*	0.737038	0.992852	1.07209	1	177429047	177443270	-	ENSMUSG00000097892	-432	8.6334	1.58647	0.66582	0.453082	1.46954	0.141688	0.32854	Gm26801	antisense_RNA	predicted gene, 26801
1	177443701	177443900	*	0.737038	0.992852	1.07209	1	177444661	177450760	+	ENSMUSG00000063659	-762	714.741	1.30159	0.38027	0.149414	2.54508	0.0109252	0.0693123	Zbtb18	protein_coding	zinc finger and BTB domain containing 18
1	177444501	177444700	*	0.744912	0.992852	-1.16993	1	177444661	177450760	+	ENSMUSG00000063659	0	714.741	1.30159	0.38027	0.149414	2.54508	0.0109252	0.0693123	Zbtb18	protein_coding	zinc finger and BTB domain containing 18
1	177444501	177444700	*	0.744912	0.992852	-1.16993	1	177429047	177443270	-	ENSMUSG00000097892	-1232	8.6334	1.58647	0.66582	0.453082	1.46954	0.141688	0.32854	Gm26801	antisense_RNA	predicted gene, 26801
1	177444601	177444800	*	0.635851	0.992852	1.14644	1	177444661	177450760	+	ENSMUSG00000063659	0	714.741	1.30159	0.38027	0.149414	2.54508	0.0109252	0.0693123	Zbtb18	protein_coding	zinc finger and BTB domain containing 18
1	177444601	177444800	*	0.635851	0.992852	1.14644	1	177429047	177443270	-	ENSMUSG00000097892	-1332	8.6334	1.58647	0.66582	0.453082	1.46954	0.141688	0.32854	Gm26801	antisense_RNA	predicted gene, 26801
1	177444701	177444900	*	0.457864	0.992852	2.14892	1	177444661	177450760	+	ENSMUSG00000063659	0	714.741	1.30159	0.38027	0.149414	2.54508	0.0109252	0.0693123	Zbtb18	protein_coding	zinc finger and BTB domain containing 18
1	177444701	177444900	*	0.457864	0.992852	2.14892	1	177429047	177443270	-	ENSMUSG00000097892	-1432	8.6334	1.58647	0.66582	0.453082	1.46954	0.141688	0.32854	Gm26801	antisense_RNA	predicted gene, 26801
1	177446901	177447100	*	0.457038	0.992852	2.09764	1	177444661	177450760	+	ENSMUSG00000063659	0	714.741	1.30159	0.38027	0.149414	2.54508	0.0109252	0.0693123	Zbtb18	protein_coding	zinc finger and BTB domain containing 18
1	177447001	177447200	*	0.979244	0.992852	0.0618377	1	177444661	177450760	+	ENSMUSG00000063659	0	714.741	1.30159	0.38027	0.149414	2.54508	0.0109252	0.0693123	Zbtb18	protein_coding	zinc finger and BTB domain containing 18
1	177447201	177447400	*	0.803854	0.992852	-0.629055	1	177444661	177450760	+	ENSMUSG00000063659	0	714.741	1.30159	0.38027	0.149414	2.54508	0.0109252	0.0693123	Zbtb18	protein_coding	zinc finger and BTB domain containing 18
1	177447301	177447500	*	0.842945	0.992852	0.448646	1	177444661	177450760	+	ENSMUSG00000063659	0	714.741	1.30159	0.38027	0.149414	2.54508	0.0109252	0.0693123	Zbtb18	protein_coding	zinc finger and BTB domain containing 18
1	177447901	177448100	*	0.116663	0.944386	-4.19674	1	177444661	177450760	+	ENSMUSG00000063659	0	714.741	1.30159	0.38027	0.149414	2.54508	0.0109252	0.0693123	Zbtb18	protein_coding	zinc finger and BTB domain containing 18
1	177448001	177448200	*	0.0265269	0.810584	-3.73019	1	177444661	177450760	+	ENSMUSG00000063659	0	714.741	1.30159	0.38027	0.149414	2.54508	0.0109252	0.0693123	Zbtb18	protein_coding	zinc finger and BTB domain containing 18
1	177448801	177449000	*	0.704192	0.992852	-0.822315	1	177444661	177450760	+	ENSMUSG00000063659	0	714.741	1.30159	0.38027	0.149414	2.54508	0.0109252	0.0693123	Zbtb18	protein_coding	zinc finger and BTB domain containing 18
1	177448901	177449100	*	0.487411	0.992852	-0.879774	1	177444661	177450760	+	ENSMUSG00000063659	0	714.741	1.30159	0.38027	0.149414	2.54508	0.0109252	0.0693123	Zbtb18	protein_coding	zinc finger and BTB domain containing 18
1	177449001	177449200	*	0.341144	0.992008	-0.89272	1	177444661	177450760	+	ENSMUSG00000063659	0	714.741	1.30159	0.38027	0.149414	2.54508	0.0109252	0.0693123	Zbtb18	protein_coding	zinc finger and BTB domain containing 18
1	177794701	177794900	*	0.77737	0.992852	0.912389	1	177762962	177796511	-	ENSMUSG00000015961	0	2352.63	1.00404	0.00582166	0.123025	0.047321	0.962257	0.983492	Adss	protein_coding	adenylosuccinate synthetase, non muscle
1	177794801	177795000	*	0.966843	0.992852	-0.114648	1	177762962	177796511	-	ENSMUSG00000015961	0	2352.63	1.00404	0.00582166	0.123025	0.047321	0.962257	0.983492	Adss	protein_coding	adenylosuccinate synthetase, non muscle
1	177794901	177795100	*	0.957535	0.992852	0.202282	1	177762962	177796511	-	ENSMUSG00000015961	0	2352.63	1.00404	0.00582166	0.123025	0.047321	0.962257	0.983492	Adss	protein_coding	adenylosuccinate synthetase, non muscle
1	177797101	177797300	*	0.689443	0.992852	-4.08749	1	177762962	177796511	-	ENSMUSG00000015961	-591	2352.63	1.00404	0.00582166	0.123025	0.047321	0.962257	0.983492	Adss	protein_coding	adenylosuccinate synthetase, non muscle
1	177797201	177797400	*	0.858709	0.992852	0.442952	1	177762962	177796511	-	ENSMUSG00000015961	-691	2352.63	1.00404	0.00582166	0.123025	0.047321	0.962257	0.983492	Adss	protein_coding	adenylosuccinate synthetase, non muscle
1	177797301	177797500	*	0.862908	0.992852	-0.513232	1	177762962	177796511	-	ENSMUSG00000015961	-791	2352.63	1.00404	0.00582166	0.123025	0.047321	0.962257	0.983492	Adss	protein_coding	adenylosuccinate synthetase, non muscle
1	178186901	178187100	*	0.593337	0.992852	-0.483991	1	178187417	178252598	+	ENSMUSG00000026502	-318	1625.69	1.05592	0.0784989	0.112441	0.698133	0.485094	0.68055	Desi2	protein_coding	desumoylating isopeptidase 2
1	178187001	178187200	*	0.593337	0.992852	-0.483991	1	178187417	178252598	+	ENSMUSG00000026502	-218	1625.69	1.05592	0.0784989	0.112441	0.698133	0.485094	0.68055	Desi2	protein_coding	desumoylating isopeptidase 2
1	178187101	178187300	*	0.62948	0.992852	-0.401217	1	178187417	178252598	+	ENSMUSG00000026502	-118	1625.69	1.05592	0.0784989	0.112441	0.698133	0.485094	0.68055	Desi2	protein_coding	desumoylating isopeptidase 2
1	178187201	178187400	*	0.13501	0.954215	-0.713988	1	178187417	178252598	+	ENSMUSG00000026502	-18	1625.69	1.05592	0.0784989	0.112441	0.698133	0.485094	0.68055	Desi2	protein_coding	desumoylating isopeptidase 2
1	178187301	178187500	*	0.0791431	0.91538	-0.605454	1	178187417	178252598	+	ENSMUSG00000026502	0	1625.69	1.05592	0.0784989	0.112441	0.698133	0.485094	0.68055	Desi2	protein_coding	desumoylating isopeptidase 2
1	178187401	178187600	*	0.0926844	0.925863	-0.778889	1	178187417	178252598	+	ENSMUSG00000026502	0	1625.69	1.05592	0.0784989	0.112441	0.698133	0.485094	0.68055	Desi2	protein_coding	desumoylating isopeptidase 2
1	178218701	178218900	*	0.764315	0.992852	1.17229	1	178187417	178252598	+	ENSMUSG00000026502	0	1625.69	1.05592	0.0784989	0.112441	0.698133	0.485094	0.68055	Desi2	protein_coding	desumoylating isopeptidase 2
1	178218801	178219000	*	0.256286	0.984489	3.21848	1	178187417	178252598	+	ENSMUSG00000026502	0	1625.69	1.05592	0.0784989	0.112441	0.698133	0.485094	0.68055	Desi2	protein_coding	desumoylating isopeptidase 2
1	178317701	178317900	*	0.282281	0.986679	3.71938	1	178313328	178318549	-	ENSMUSG00000086350	0	5.13267	1.02099	0.0299732	0.472187	0.0634774	0.949386	NA	B230369F24Rik	antisense_RNA	RIKEN cDNA B230369F24 gene
1	178317701	178317900	*	0.282281	0.986679	3.71938	1	178319130	178322693	+	ENSMUSG00000026500	-1231	5.33687	0.898019	-0.155182	0.426825	-0.363574	0.716176	NA	Cox20	protein_coding	COX20 Cox2 chaperone
1	178317801	178318000	*	0.369073	0.992852	3.47136	1	178313328	178318549	-	ENSMUSG00000086350	0	5.13267	1.02099	0.0299732	0.472187	0.0634774	0.949386	NA	B230369F24Rik	antisense_RNA	RIKEN cDNA B230369F24 gene
1	178317801	178318000	*	0.369073	0.992852	3.47136	1	178319130	178322693	+	ENSMUSG00000026500	-1131	5.33687	0.898019	-0.155182	0.426825	-0.363574	0.716176	NA	Cox20	protein_coding	COX20 Cox2 chaperone
1	178317901	178318100	*	0.280291	0.986679	0.884956	1	178313328	178318549	-	ENSMUSG00000086350	0	5.13267	1.02099	0.0299732	0.472187	0.0634774	0.949386	NA	B230369F24Rik	antisense_RNA	RIKEN cDNA B230369F24 gene
1	178317901	178318100	*	0.280291	0.986679	0.884956	1	178319130	178322693	+	ENSMUSG00000026500	-1031	5.33687	0.898019	-0.155182	0.426825	-0.363574	0.716176	NA	Cox20	protein_coding	COX20 Cox2 chaperone
1	178318001	178318200	*	0.888541	0.992852	-0.104379	1	178313328	178318549	-	ENSMUSG00000086350	0	5.13267	1.02099	0.0299732	0.472187	0.0634774	0.949386	NA	B230369F24Rik	antisense_RNA	RIKEN cDNA B230369F24 gene
1	178318001	178318200	*	0.888541	0.992852	-0.104379	1	178319130	178322693	+	ENSMUSG00000026500	-931	5.33687	0.898019	-0.155182	0.426825	-0.363574	0.716176	NA	Cox20	protein_coding	COX20 Cox2 chaperone
1	178318101	178318300	*	0.376663	0.992852	-0.277994	1	178313328	178318549	-	ENSMUSG00000086350	0	5.13267	1.02099	0.0299732	0.472187	0.0634774	0.949386	NA	B230369F24Rik	antisense_RNA	RIKEN cDNA B230369F24 gene
1	178318101	178318300	*	0.376663	0.992852	-0.277994	1	178319130	178322693	+	ENSMUSG00000026500	-831	5.33687	0.898019	-0.155182	0.426825	-0.363574	0.716176	NA	Cox20	protein_coding	COX20 Cox2 chaperone
1	178318201	178318400	*	0.702999	0.992852	0.132767	1	178313328	178318549	-	ENSMUSG00000086350	0	5.13267	1.02099	0.0299732	0.472187	0.0634774	0.949386	NA	B230369F24Rik	antisense_RNA	RIKEN cDNA B230369F24 gene
1	178318201	178318400	*	0.702999	0.992852	0.132767	1	178319130	178322693	+	ENSMUSG00000026500	-731	5.33687	0.898019	-0.155182	0.426825	-0.363574	0.716176	NA	Cox20	protein_coding	COX20 Cox2 chaperone
1	178322901	178323100	*	0.0412671	0.860658	15.6757	1	178321108	178324171	-	ENSMUSG00000089788	0	247.181	0.622023	-0.684961	0.368178	-1.86041	0.0628278	0.197911	NA	NA	NA
1	178322901	178323100	*	0.0412671	0.860658	15.6757	1	178323074	178337797	-	ENSMUSG00000039630	0	13320.6	1.26519	0.339357	0.110324	3.07601	0.00209792	0.0268544	Hnrnpu	protein_coding	heterogeneous nuclear ribonucleoprotein U
1	178322901	178323100	*	0.0412671	0.860658	15.6757	1	178319130	178322693	+	ENSMUSG00000026500	209	5.33687	0.898019	-0.155182	0.426825	-0.363574	0.716176	NA	Cox20	protein_coding	COX20 Cox2 chaperone
1	178323001	178323200	*	0.0412671	0.860658	15.6757	1	178321108	178324171	-	ENSMUSG00000089788	0	247.181	0.622023	-0.684961	0.368178	-1.86041	0.0628278	0.197911	NA	NA	NA
1	178323001	178323200	*	0.0412671	0.860658	15.6757	1	178323074	178337797	-	ENSMUSG00000039630	0	13320.6	1.26519	0.339357	0.110324	3.07601	0.00209792	0.0268544	Hnrnpu	protein_coding	heterogeneous nuclear ribonucleoprotein U
1	178323001	178323200	*	0.0412671	0.860658	15.6757	1	178319130	178322693	+	ENSMUSG00000026500	309	5.33687	0.898019	-0.155182	0.426825	-0.363574	0.716176	NA	Cox20	protein_coding	COX20 Cox2 chaperone
1	178323201	178323400	*	0.159775	0.965738	-4.54499	1	178321108	178324171	-	ENSMUSG00000089788	0	247.181	0.622023	-0.684961	0.368178	-1.86041	0.0628278	0.197911	NA	NA	NA
1	178323201	178323400	*	0.159775	0.965738	-4.54499	1	178323074	178337797	-	ENSMUSG00000039630	0	13320.6	1.26519	0.339357	0.110324	3.07601	0.00209792	0.0268544	Hnrnpu	protein_coding	heterogeneous nuclear ribonucleoprotein U
1	178323201	178323400	*	0.159775	0.965738	-4.54499	1	178319130	178322693	+	ENSMUSG00000026500	509	5.33687	0.898019	-0.155182	0.426825	-0.363574	0.716176	NA	Cox20	protein_coding	COX20 Cox2 chaperone
1	178323301	178323500	*	0.159775	0.965738	-4.54499	1	178321108	178324171	-	ENSMUSG00000089788	0	247.181	0.622023	-0.684961	0.368178	-1.86041	0.0628278	0.197911	NA	NA	NA
1	178323301	178323500	*	0.159775	0.965738	-4.54499	1	178323074	178337797	-	ENSMUSG00000039630	0	13320.6	1.26519	0.339357	0.110324	3.07601	0.00209792	0.0268544	Hnrnpu	protein_coding	heterogeneous nuclear ribonucleoprotein U
1	178323301	178323500	*	0.159775	0.965738	-4.54499	1	178319130	178322693	+	ENSMUSG00000026500	609	5.33687	0.898019	-0.155182	0.426825	-0.363574	0.716176	NA	Cox20	protein_coding	COX20 Cox2 chaperone
1	178329701	178329900	*	0.280719	0.986679	-4.91925	1	178323074	178337797	-	ENSMUSG00000039630	0	13320.6	1.26519	0.339357	0.110324	3.07601	0.00209792	0.0268544	Hnrnpu	protein_coding	heterogeneous nuclear ribonucleoprotein U
1	178329801	178330000	*	0.634952	0.992852	1.37062	1	178323074	178337797	-	ENSMUSG00000039630	0	13320.6	1.26519	0.339357	0.110324	3.07601	0.00209792	0.0268544	Hnrnpu	protein_coding	heterogeneous nuclear ribonucleoprotein U
1	178329901	178330100	*	0.245964	0.983401	4.19431	1	178323074	178337797	-	ENSMUSG00000039630	0	13320.6	1.26519	0.339357	0.110324	3.07601	0.00209792	0.0268544	Hnrnpu	protein_coding	heterogeneous nuclear ribonucleoprotein U
1	178330001	178330200	*	0.0983176	0.930654	6.04105	1	178323074	178337797	-	ENSMUSG00000039630	0	13320.6	1.26519	0.339357	0.110324	3.07601	0.00209792	0.0268544	Hnrnpu	protein_coding	heterogeneous nuclear ribonucleoprotein U
1	178330101	178330300	*	0.265428	0.98498	2.89722	1	178323074	178337797	-	ENSMUSG00000039630	0	13320.6	1.26519	0.339357	0.110324	3.07601	0.00209792	0.0268544	Hnrnpu	protein_coding	heterogeneous nuclear ribonucleoprotein U
1	178330201	178330400	*	0.665672	0.992852	1.22368	1	178323074	178337797	-	ENSMUSG00000039630	0	13320.6	1.26519	0.339357	0.110324	3.07601	0.00209792	0.0268544	Hnrnpu	protein_coding	heterogeneous nuclear ribonucleoprotein U
1	178330301	178330500	*	0.926453	0.992852	0.4383	1	178323074	178337797	-	ENSMUSG00000039630	0	13320.6	1.26519	0.339357	0.110324	3.07601	0.00209792	0.0268544	Hnrnpu	protein_coding	heterogeneous nuclear ribonucleoprotein U
1	178335701	178335900	*	0.906255	0.992852	0.108844	1	178323074	178337797	-	ENSMUSG00000039630	0	13320.6	1.26519	0.339357	0.110324	3.07601	0.00209792	0.0268544	Hnrnpu	protein_coding	heterogeneous nuclear ribonucleoprotein U
1	178335801	178336000	*	0.949409	0.992852	0.0604585	1	178323074	178337797	-	ENSMUSG00000039630	0	13320.6	1.26519	0.339357	0.110324	3.07601	0.00209792	0.0268544	Hnrnpu	protein_coding	heterogeneous nuclear ribonucleoprotein U
1	178335901	178336100	*	0.91284	0.992852	-0.0719561	1	178323074	178337797	-	ENSMUSG00000039630	0	13320.6	1.26519	0.339357	0.110324	3.07601	0.00209792	0.0268544	Hnrnpu	protein_coding	heterogeneous nuclear ribonucleoprotein U
1	178336001	178336200	*	0.827572	0.992852	0.119984	1	178323074	178337797	-	ENSMUSG00000039630	0	13320.6	1.26519	0.339357	0.110324	3.07601	0.00209792	0.0268544	Hnrnpu	protein_coding	heterogeneous nuclear ribonucleoprotein U
1	178336101	178336300	*	0.631323	0.992852	0.201807	1	178323074	178337797	-	ENSMUSG00000039630	0	13320.6	1.26519	0.339357	0.110324	3.07601	0.00209792	0.0268544	Hnrnpu	protein_coding	heterogeneous nuclear ribonucleoprotein U
1	178336201	178336400	*	0.727388	0.992852	0.398526	1	178323074	178337797	-	ENSMUSG00000039630	0	13320.6	1.26519	0.339357	0.110324	3.07601	0.00209792	0.0268544	Hnrnpu	protein_coding	heterogeneous nuclear ribonucleoprotein U
1	178338201	178338400	*	0.860152	0.992852	-0.127022	1	178323074	178337797	-	ENSMUSG00000039630	-405	13320.6	1.26519	0.339357	0.110324	3.07601	0.00209792	0.0268544	Hnrnpu	protein_coding	heterogeneous nuclear ribonucleoprotein U
1	178338301	178338500	*	0.773093	0.992852	-0.46257	1	178323074	178337797	-	ENSMUSG00000039630	-505	13320.6	1.26519	0.339357	0.110324	3.07601	0.00209792	0.0268544	Hnrnpu	protein_coding	heterogeneous nuclear ribonucleoprotein U
1	178338401	178338600	*	0.970018	0.992852	0.0837964	1	178323074	178337797	-	ENSMUSG00000039630	-605	13320.6	1.26519	0.339357	0.110324	3.07601	0.00209792	0.0268544	Hnrnpu	protein_coding	heterogeneous nuclear ribonucleoprotein U
1	178338501	178338700	*	0.838366	0.992852	-0.325047	1	178323074	178337797	-	ENSMUSG00000039630	-705	13320.6	1.26519	0.339357	0.110324	3.07601	0.00209792	0.0268544	Hnrnpu	protein_coding	heterogeneous nuclear ribonucleoprotein U
1	178405201	178405400	*	0.0823678	0.918504	2.38385	1	178405881	178483247	+	ENSMUSG00000026495	-482	35.757	0.889179	-0.169455	0.186121	-0.910457	0.362581	0.574214	Efcab2	protein_coding	EF-hand calcium binding domain 2
1	178405301	178405500	*	0.0669671	0.90327	1.92117	1	178405881	178483247	+	ENSMUSG00000026495	-382	35.757	0.889179	-0.169455	0.186121	-0.910457	0.362581	0.574214	Efcab2	protein_coding	EF-hand calcium binding domain 2
1	178406601	178406800	*	0.798852	0.992852	0.194671	1	178405881	178483247	+	ENSMUSG00000026495	0	35.757	0.889179	-0.169455	0.186121	-0.910457	0.362581	0.574214	Efcab2	protein_coding	EF-hand calcium binding domain 2
1	178406701	178406900	*	0.706094	0.992852	-0.357504	1	178405881	178483247	+	ENSMUSG00000026495	0	35.757	0.889179	-0.169455	0.186121	-0.910457	0.362581	0.574214	Efcab2	protein_coding	EF-hand calcium binding domain 2
1	178447901	178448100	*	0.625136	0.992852	-3.67755	1	178405881	178483247	+	ENSMUSG00000026495	0	35.757	0.889179	-0.169455	0.186121	-0.910457	0.362581	0.574214	Efcab2	protein_coding	EF-hand calcium binding domain 2
1	178448001	178448200	*	0.108345	0.93972	-6.1445	1	178405881	178483247	+	ENSMUSG00000026495	0	35.757	0.889179	-0.169455	0.186121	-0.910457	0.362581	0.574214	Efcab2	protein_coding	EF-hand calcium binding domain 2
1	178448101	178448300	*	0.287786	0.986679	-3.66167	1	178405881	178483247	+	ENSMUSG00000026495	0	35.757	0.889179	-0.169455	0.186121	-0.910457	0.362581	0.574214	Efcab2	protein_coding	EF-hand calcium binding domain 2
1	178448201	178448400	*	0.199793	0.977145	7.03746	1	178405881	178483247	+	ENSMUSG00000026495	0	35.757	0.889179	-0.169455	0.186121	-0.910457	0.362581	0.574214	Efcab2	protein_coding	EF-hand calcium binding domain 2
1	178448301	178448500	*	0.254687	0.984489	6.71142	1	178405881	178483247	+	ENSMUSG00000026495	0	35.757	0.889179	-0.169455	0.186121	-0.910457	0.362581	0.574214	Efcab2	protein_coding	EF-hand calcium binding domain 2
1	178448401	178448600	*	0.427655	0.992852	-2.60606	1	178405881	178483247	+	ENSMUSG00000026495	0	35.757	0.889179	-0.169455	0.186121	-0.910457	0.362581	0.574214	Efcab2	protein_coding	EF-hand calcium binding domain 2
1	178448501	178448700	*	0.123792	0.948249	-4.78787	1	178405881	178483247	+	ENSMUSG00000026495	0	35.757	0.889179	-0.169455	0.186121	-0.910457	0.362581	0.574214	Efcab2	protein_coding	EF-hand calcium binding domain 2
1	178448601	178448800	*	0.652843	0.992852	1.50499	1	178405881	178483247	+	ENSMUSG00000026495	0	35.757	0.889179	-0.169455	0.186121	-0.910457	0.362581	0.574214	Efcab2	protein_coding	EF-hand calcium binding domain 2
1	178448701	178448900	*	0.474924	0.992852	3.2734	1	178405881	178483247	+	ENSMUSG00000026495	0	35.757	0.889179	-0.169455	0.186121	-0.910457	0.362581	0.574214	Efcab2	protein_coding	EF-hand calcium binding domain 2
1	178454401	178454600	*	0.412938	0.992852	-2.99201	1	178405881	178483247	+	ENSMUSG00000026495	0	35.757	0.889179	-0.169455	0.186121	-0.910457	0.362581	0.574214	Efcab2	protein_coding	EF-hand calcium binding domain 2
1	178454501	178454700	*	0.667334	0.992852	-1.05715	1	178405881	178483247	+	ENSMUSG00000026495	0	35.757	0.889179	-0.169455	0.186121	-0.910457	0.362581	0.574214	Efcab2	protein_coding	EF-hand calcium binding domain 2
1	178454601	178454800	*	0.882246	0.992852	0.540414	1	178405881	178483247	+	ENSMUSG00000026495	0	35.757	0.889179	-0.169455	0.186121	-0.910457	0.362581	0.574214	Efcab2	protein_coding	EF-hand calcium binding domain 2
1	178454801	178455000	*	0.59106	0.992852	2.19031	1	178405881	178483247	+	ENSMUSG00000026495	0	35.757	0.889179	-0.169455	0.186121	-0.910457	0.362581	0.574214	Efcab2	protein_coding	EF-hand calcium binding domain 2
1	178454901	178455100	*	0.59106	0.992852	2.19031	1	178405881	178483247	+	ENSMUSG00000026495	0	35.757	0.889179	-0.169455	0.186121	-0.910457	0.362581	0.574214	Efcab2	protein_coding	EF-hand calcium binding domain 2
1	178455101	178455300	*	0.878783	0.992852	0.749251	1	178405881	178483247	+	ENSMUSG00000026495	0	35.757	0.889179	-0.169455	0.186121	-0.910457	0.362581	0.574214	Efcab2	protein_coding	EF-hand calcium binding domain 2
1	178455201	178455400	*	0.878783	0.992852	0.749251	1	178405881	178483247	+	ENSMUSG00000026495	0	35.757	0.889179	-0.169455	0.186121	-0.910457	0.362581	0.574214	Efcab2	protein_coding	EF-hand calcium binding domain 2
1	178463801	178464000	*	0.0576996	0.889458	-1.21457	1	178405881	178483247	+	ENSMUSG00000026495	0	35.757	0.889179	-0.169455	0.186121	-0.910457	0.362581	0.574214	Efcab2	protein_coding	EF-hand calcium binding domain 2
1	178463901	178464100	*	0.239692	0.983181	-0.775194	1	178405881	178483247	+	ENSMUSG00000026495	0	35.757	0.889179	-0.169455	0.186121	-0.910457	0.362581	0.574214	Efcab2	protein_coding	EF-hand calcium binding domain 2
1	178527401	178527600	*	0.560817	0.992852	-0.233752	1	178529125	178932855	+	ENSMUSG00000026494	-1526	625.519	1.63391	0.708329	0.26183	2.7053	0.00682427	0.0535126	Kif26b	protein_coding	kinesin family member 26B
1	178527501	178527700	*	0.606432	0.992852	-0.325429	1	178529125	178932855	+	ENSMUSG00000026494	-1426	625.519	1.63391	0.708329	0.26183	2.7053	0.00682427	0.0535126	Kif26b	protein_coding	kinesin family member 26B
1	178527601	178527800	*	0.464043	0.992852	-0.394406	1	178529125	178932855	+	ENSMUSG00000026494	-1326	625.519	1.63391	0.708329	0.26183	2.7053	0.00682427	0.0535126	Kif26b	protein_coding	kinesin family member 26B
1	178529601	178529800	*	0.0498014	0.875161	-0.790353	1	178529125	178932855	+	ENSMUSG00000026494	0	625.519	1.63391	0.708329	0.26183	2.7053	0.00682427	0.0535126	Kif26b	protein_coding	kinesin family member 26B
1	178531301	178531500	*	0.583433	0.992852	2.27657	1	178529125	178932855	+	ENSMUSG00000026494	0	625.519	1.63391	0.708329	0.26183	2.7053	0.00682427	0.0535126	Kif26b	protein_coding	kinesin family member 26B
1	178531501	178531700	*	0.983436	0.992852	-0.102881	1	178529125	178932855	+	ENSMUSG00000026494	0	625.519	1.63391	0.708329	0.26183	2.7053	0.00682427	0.0535126	Kif26b	protein_coding	kinesin family member 26B
1	178531601	178531800	*	0.533828	0.992852	-2.94574	1	178529125	178932855	+	ENSMUSG00000026494	0	625.519	1.63391	0.708329	0.26183	2.7053	0.00682427	0.0535126	Kif26b	protein_coding	kinesin family member 26B
1	178539701	178539900	*	0.267003	0.98513	-3.96734	1	178529125	178932855	+	ENSMUSG00000026494	0	625.519	1.63391	0.708329	0.26183	2.7053	0.00682427	0.0535126	Kif26b	protein_coding	kinesin family member 26B
1	178539801	178540000	*	0.128242	0.950852	-5.84068	1	178529125	178932855	+	ENSMUSG00000026494	0	625.519	1.63391	0.708329	0.26183	2.7053	0.00682427	0.0535126	Kif26b	protein_coding	kinesin family member 26B
1	178544301	178544500	*	0.864629	0.992852	0.588561	1	178529125	178932855	+	ENSMUSG00000026494	0	625.519	1.63391	0.708329	0.26183	2.7053	0.00682427	0.0535126	Kif26b	protein_coding	kinesin family member 26B
1	178544401	178544600	*	0.359723	0.992585	3.7843	1	178529125	178932855	+	ENSMUSG00000026494	0	625.519	1.63391	0.708329	0.26183	2.7053	0.00682427	0.0535126	Kif26b	protein_coding	kinesin family member 26B
1	178571901	178572100	*	0.646021	0.992852	-1.94204	1	178529125	178932855	+	ENSMUSG00000026494	0	625.519	1.63391	0.708329	0.26183	2.7053	0.00682427	0.0535126	Kif26b	protein_coding	kinesin family member 26B
1	178630101	178630300	*	0.274725	0.985897	3.53138	1	178529125	178932855	+	ENSMUSG00000026494	0	625.519	1.63391	0.708329	0.26183	2.7053	0.00682427	0.0535126	Kif26b	protein_coding	kinesin family member 26B
1	178630201	178630400	*	0.101985	0.933379	5.47642	1	178529125	178932855	+	ENSMUSG00000026494	0	625.519	1.63391	0.708329	0.26183	2.7053	0.00682427	0.0535126	Kif26b	protein_coding	kinesin family member 26B
1	178630301	178630500	*	0.99037	0.992852	-0.0241483	1	178529125	178932855	+	ENSMUSG00000026494	0	625.519	1.63391	0.708329	0.26183	2.7053	0.00682427	0.0535126	Kif26b	protein_coding	kinesin family member 26B
1	178630401	178630600	*	0.99037	0.992852	-0.0241483	1	178529125	178932855	+	ENSMUSG00000026494	0	625.519	1.63391	0.708329	0.26183	2.7053	0.00682427	0.0535126	Kif26b	protein_coding	kinesin family member 26B
1	178640201	178640400	*	0.0528073	0.881258	-13.5837	1	178529125	178932855	+	ENSMUSG00000026494	0	625.519	1.63391	0.708329	0.26183	2.7053	0.00682427	0.0535126	Kif26b	protein_coding	kinesin family member 26B
1	178640801	178641000	*	0.491781	0.992852	3.69824	1	178529125	178932855	+	ENSMUSG00000026494	0	625.519	1.63391	0.708329	0.26183	2.7053	0.00682427	0.0535126	Kif26b	protein_coding	kinesin family member 26B
1	178640901	178641100	*	0.114911	0.943619	6.83761	1	178529125	178932855	+	ENSMUSG00000026494	0	625.519	1.63391	0.708329	0.26183	2.7053	0.00682427	0.0535126	Kif26b	protein_coding	kinesin family member 26B
1	178641001	178641200	*	0.840507	0.992852	-0.429131	1	178529125	178932855	+	ENSMUSG00000026494	0	625.519	1.63391	0.708329	0.26183	2.7053	0.00682427	0.0535126	Kif26b	protein_coding	kinesin family member 26B
1	178641101	178641300	*	0.225629	0.981165	-1.99401	1	178529125	178932855	+	ENSMUSG00000026494	0	625.519	1.63391	0.708329	0.26183	2.7053	0.00682427	0.0535126	Kif26b	protein_coding	kinesin family member 26B
1	178641201	178641400	*	0.043171	0.864908	-4.05152	1	178529125	178932855	+	ENSMUSG00000026494	0	625.519	1.63391	0.708329	0.26183	2.7053	0.00682427	0.0535126	Kif26b	protein_coding	kinesin family member 26B
1	178674801	178675000	*	0.690845	0.992852	1.29356	1	178529125	178932855	+	ENSMUSG00000026494	0	625.519	1.63391	0.708329	0.26183	2.7053	0.00682427	0.0535126	Kif26b	protein_coding	kinesin family member 26B
1	178674901	178675100	*	0.9548	0.992852	-0.0897976	1	178529125	178932855	+	ENSMUSG00000026494	0	625.519	1.63391	0.708329	0.26183	2.7053	0.00682427	0.0535126	Kif26b	protein_coding	kinesin family member 26B
1	178675001	178675200	*	0.520428	0.992852	0.956611	1	178529125	178932855	+	ENSMUSG00000026494	0	625.519	1.63391	0.708329	0.26183	2.7053	0.00682427	0.0535126	Kif26b	protein_coding	kinesin family member 26B
1	178675101	178675300	*	0.160506	0.965738	6.43049	1	178529125	178932855	+	ENSMUSG00000026494	0	625.519	1.63391	0.708329	0.26183	2.7053	0.00682427	0.0535126	Kif26b	protein_coding	kinesin family member 26B
1	178675201	178675400	*	0.335661	0.991723	-7.26689	1	178529125	178932855	+	ENSMUSG00000026494	0	625.519	1.63391	0.708329	0.26183	2.7053	0.00682427	0.0535126	Kif26b	protein_coding	kinesin family member 26B
1	178675501	178675700	*	0.131801	0.952472	7.37136	1	178529125	178932855	+	ENSMUSG00000026494	0	625.519	1.63391	0.708329	0.26183	2.7053	0.00682427	0.0535126	Kif26b	protein_coding	kinesin family member 26B
1	178675601	178675800	*	0.131801	0.952472	7.37136	1	178529125	178932855	+	ENSMUSG00000026494	0	625.519	1.63391	0.708329	0.26183	2.7053	0.00682427	0.0535126	Kif26b	protein_coding	kinesin family member 26B
1	178677701	178677900	*	0.352711	0.992585	3.24828	1	178529125	178932855	+	ENSMUSG00000026494	0	625.519	1.63391	0.708329	0.26183	2.7053	0.00682427	0.0535126	Kif26b	protein_coding	kinesin family member 26B
1	178677801	178678000	*	0.111822	0.942177	4.13961	1	178529125	178932855	+	ENSMUSG00000026494	0	625.519	1.63391	0.708329	0.26183	2.7053	0.00682427	0.0535126	Kif26b	protein_coding	kinesin family member 26B
1	178689401	178689600	*	0.100785	0.93283	5.09693	1	178529125	178932855	+	ENSMUSG00000026494	0	625.519	1.63391	0.708329	0.26183	2.7053	0.00682427	0.0535126	Kif26b	protein_coding	kinesin family member 26B
1	178689501	178689700	*	0.929816	0.992852	-0.303255	1	178529125	178932855	+	ENSMUSG00000026494	0	625.519	1.63391	0.708329	0.26183	2.7053	0.00682427	0.0535126	Kif26b	protein_coding	kinesin family member 26B
1	178689601	178689800	*	0.798822	0.992852	1.49174	1	178529125	178932855	+	ENSMUSG00000026494	0	625.519	1.63391	0.708329	0.26183	2.7053	0.00682427	0.0535126	Kif26b	protein_coding	kinesin family member 26B
1	178712001	178712200	*	0.0264164	0.810367	5.75527	1	178529125	178932855	+	ENSMUSG00000026494	0	625.519	1.63391	0.708329	0.26183	2.7053	0.00682427	0.0535126	Kif26b	protein_coding	kinesin family member 26B
1	178712101	178712300	*	0.861893	0.992852	0.442626	1	178529125	178932855	+	ENSMUSG00000026494	0	625.519	1.63391	0.708329	0.26183	2.7053	0.00682427	0.0535126	Kif26b	protein_coding	kinesin family member 26B
1	178712201	178712400	*	0.4498	0.992852	-2.3648	1	178529125	178932855	+	ENSMUSG00000026494	0	625.519	1.63391	0.708329	0.26183	2.7053	0.00682427	0.0535126	Kif26b	protein_coding	kinesin family member 26B
1	178712301	178712500	*	0.395195	0.992852	-4.08721	1	178529125	178932855	+	ENSMUSG00000026494	0	625.519	1.63391	0.708329	0.26183	2.7053	0.00682427	0.0535126	Kif26b	protein_coding	kinesin family member 26B
1	178712401	178712600	*	0.260223	0.984504	-4.43878	1	178529125	178932855	+	ENSMUSG00000026494	0	625.519	1.63391	0.708329	0.26183	2.7053	0.00682427	0.0535126	Kif26b	protein_coding	kinesin family member 26B
1	178712501	178712700	*	0.801332	0.992852	1.6165	1	178529125	178932855	+	ENSMUSG00000026494	0	625.519	1.63391	0.708329	0.26183	2.7053	0.00682427	0.0535126	Kif26b	protein_coding	kinesin family member 26B
1	178712601	178712800	*	0.991605	0.992852	-0.0548355	1	178529125	178932855	+	ENSMUSG00000026494	0	625.519	1.63391	0.708329	0.26183	2.7053	0.00682427	0.0535126	Kif26b	protein_coding	kinesin family member 26B
1	178713301	178713500	*	0.488267	0.992852	3.74249	1	178529125	178932855	+	ENSMUSG00000026494	0	625.519	1.63391	0.708329	0.26183	2.7053	0.00682427	0.0535126	Kif26b	protein_coding	kinesin family member 26B
1	178713401	178713600	*	0.488267	0.992852	3.74249	1	178529125	178932855	+	ENSMUSG00000026494	0	625.519	1.63391	0.708329	0.26183	2.7053	0.00682427	0.0535126	Kif26b	protein_coding	kinesin family member 26B
1	178722701	178722900	*	0.739223	0.992852	2.77909	1	178529125	178932855	+	ENSMUSG00000026494	0	625.519	1.63391	0.708329	0.26183	2.7053	0.00682427	0.0535126	Kif26b	protein_coding	kinesin family member 26B
1	178722801	178723000	*	0.551741	0.992852	4.52401	1	178529125	178932855	+	ENSMUSG00000026494	0	625.519	1.63391	0.708329	0.26183	2.7053	0.00682427	0.0535126	Kif26b	protein_coding	kinesin family member 26B
1	178734901	178735100	*	0.650736	0.992852	-2.33238	1	178529125	178932855	+	ENSMUSG00000026494	0	625.519	1.63391	0.708329	0.26183	2.7053	0.00682427	0.0535126	Kif26b	protein_coding	kinesin family member 26B
1	178735001	178735200	*	0.197978	0.97661	8.07217	1	178529125	178932855	+	ENSMUSG00000026494	0	625.519	1.63391	0.708329	0.26183	2.7053	0.00682427	0.0535126	Kif26b	protein_coding	kinesin family member 26B
1	178751601	178751800	*	0.0899029	0.923014	-7.19697	1	178529125	178932855	+	ENSMUSG00000026494	0	625.519	1.63391	0.708329	0.26183	2.7053	0.00682427	0.0535126	Kif26b	protein_coding	kinesin family member 26B
1	178751701	178751900	*	0.834695	0.992852	-0.504181	1	178529125	178932855	+	ENSMUSG00000026494	0	625.519	1.63391	0.708329	0.26183	2.7053	0.00682427	0.0535126	Kif26b	protein_coding	kinesin family member 26B
1	178792901	178793100	*	0.526127	0.992852	1.7709	1	178529125	178932855	+	ENSMUSG00000026494	0	625.519	1.63391	0.708329	0.26183	2.7053	0.00682427	0.0535126	Kif26b	protein_coding	kinesin family member 26B
1	178793001	178793200	*	0.296174	0.987461	1.86882	1	178529125	178932855	+	ENSMUSG00000026494	0	625.519	1.63391	0.708329	0.26183	2.7053	0.00682427	0.0535126	Kif26b	protein_coding	kinesin family member 26B
1	178793101	178793300	*	0.456079	0.992852	1.75258	1	178529125	178932855	+	ENSMUSG00000026494	0	625.519	1.63391	0.708329	0.26183	2.7053	0.00682427	0.0535126	Kif26b	protein_coding	kinesin family member 26B
1	178840101	178840300	*	0.894792	0.992852	-0.82575	1	178529125	178932855	+	ENSMUSG00000026494	0	625.519	1.63391	0.708329	0.26183	2.7053	0.00682427	0.0535126	Kif26b	protein_coding	kinesin family member 26B
1	178840201	178840400	*	0.886949	0.992852	-0.527044	1	178529125	178932855	+	ENSMUSG00000026494	0	625.519	1.63391	0.708329	0.26183	2.7053	0.00682427	0.0535126	Kif26b	protein_coding	kinesin family member 26B
1	178840301	178840500	*	0.956344	0.992852	-0.161545	1	178529125	178932855	+	ENSMUSG00000026494	0	625.519	1.63391	0.708329	0.26183	2.7053	0.00682427	0.0535126	Kif26b	protein_coding	kinesin family member 26B
1	178844801	178845000	*	0.150749	0.962757	-6.06921	1	178529125	178932855	+	ENSMUSG00000026494	0	625.519	1.63391	0.708329	0.26183	2.7053	0.00682427	0.0535126	Kif26b	protein_coding	kinesin family member 26B
1	178844901	178845100	*	0.709767	0.992852	1.09306	1	178529125	178932855	+	ENSMUSG00000026494	0	625.519	1.63391	0.708329	0.26183	2.7053	0.00682427	0.0535126	Kif26b	protein_coding	kinesin family member 26B
1	178845001	178845200	*	0.277356	0.986634	2.42738	1	178529125	178932855	+	ENSMUSG00000026494	0	625.519	1.63391	0.708329	0.26183	2.7053	0.00682427	0.0535126	Kif26b	protein_coding	kinesin family member 26B
1	178845101	178845300	*	0.59767	0.992852	1.85795	1	178529125	178932855	+	ENSMUSG00000026494	0	625.519	1.63391	0.708329	0.26183	2.7053	0.00682427	0.0535126	Kif26b	protein_coding	kinesin family member 26B
1	178850801	178851000	*	0.980123	0.992852	0.166223	1	178529125	178932855	+	ENSMUSG00000026494	0	625.519	1.63391	0.708329	0.26183	2.7053	0.00682427	0.0535126	Kif26b	protein_coding	kinesin family member 26B
1	178850901	178851100	*	0.980123	0.992852	0.166223	1	178529125	178932855	+	ENSMUSG00000026494	0	625.519	1.63391	0.708329	0.26183	2.7053	0.00682427	0.0535126	Kif26b	protein_coding	kinesin family member 26B
1	178851001	178851200	*	0.55085	0.992852	1.49797	1	178529125	178932855	+	ENSMUSG00000026494	0	625.519	1.63391	0.708329	0.26183	2.7053	0.00682427	0.0535126	Kif26b	protein_coding	kinesin family member 26B
1	178851101	178851300	*	0.879489	0.992852	0.314212	1	178529125	178932855	+	ENSMUSG00000026494	0	625.519	1.63391	0.708329	0.26183	2.7053	0.00682427	0.0535126	Kif26b	protein_coding	kinesin family member 26B
1	178912901	178913100	*	0.430682	0.992852	-3.85337	1	178529125	178932855	+	ENSMUSG00000026494	0	625.519	1.63391	0.708329	0.26183	2.7053	0.00682427	0.0535126	Kif26b	protein_coding	kinesin family member 26B
1	178913001	178913200	*	0.0455729	0.868606	-7.23626	1	178529125	178932855	+	ENSMUSG00000026494	0	625.519	1.63391	0.708329	0.26183	2.7053	0.00682427	0.0535126	Kif26b	protein_coding	kinesin family member 26B
1	178913101	178913300	*	0.26941	0.985503	-5.84795	1	178529125	178932855	+	ENSMUSG00000026494	0	625.519	1.63391	0.708329	0.26183	2.7053	0.00682427	0.0535126	Kif26b	protein_coding	kinesin family member 26B
1	179059401	179059600	*	0.292588	0.987022	-4.70972	1	178951960	179518041	-	ENSMUSG00000055067	0	256.224	1.03495	0.0495547	0.179648	0.275843	0.782669	0.889025	Smyd3	protein_coding	SET and MYND domain containing 3
1	179059501	179059700	*	0.905947	0.992852	0.353343	1	178951960	179518041	-	ENSMUSG00000055067	0	256.224	1.03495	0.0495547	0.179648	0.275843	0.782669	0.889025	Smyd3	protein_coding	SET and MYND domain containing 3
1	179059601	179059800	*	0.0918082	0.92482	5.08348	1	178951960	179518041	-	ENSMUSG00000055067	0	256.224	1.03495	0.0495547	0.179648	0.275843	0.782669	0.889025	Smyd3	protein_coding	SET and MYND domain containing 3
1	179059701	179059900	*	0.20778	0.978753	3.94453	1	178951960	179518041	-	ENSMUSG00000055067	0	256.224	1.03495	0.0495547	0.179648	0.275843	0.782669	0.889025	Smyd3	protein_coding	SET and MYND domain containing 3
1	179060901	179061100	*	0.402527	0.992852	3.56191	1	178951960	179518041	-	ENSMUSG00000055067	0	256.224	1.03495	0.0495547	0.179648	0.275843	0.782669	0.889025	Smyd3	protein_coding	SET and MYND domain containing 3
1	179061001	179061200	*	0.282328	0.986679	3.99533	1	178951960	179518041	-	ENSMUSG00000055067	0	256.224	1.03495	0.0495547	0.179648	0.275843	0.782669	0.889025	Smyd3	protein_coding	SET and MYND domain containing 3
1	179061101	179061300	*	0.782192	0.992852	1.98016	1	178951960	179518041	-	ENSMUSG00000055067	0	256.224	1.03495	0.0495547	0.179648	0.275843	0.782669	0.889025	Smyd3	protein_coding	SET and MYND domain containing 3
1	179061201	179061400	*	0.0856243	0.920594	-9.53835	1	178951960	179518041	-	ENSMUSG00000055067	0	256.224	1.03495	0.0495547	0.179648	0.275843	0.782669	0.889025	Smyd3	protein_coding	SET and MYND domain containing 3
1	179061301	179061500	*	0.311259	0.989644	-4.62366	1	178951960	179518041	-	ENSMUSG00000055067	0	256.224	1.03495	0.0495547	0.179648	0.275843	0.782669	0.889025	Smyd3	protein_coding	SET and MYND domain containing 3
1	179061401	179061600	*	0.185112	0.971912	6.21115	1	178951960	179518041	-	ENSMUSG00000055067	0	256.224	1.03495	0.0495547	0.179648	0.275843	0.782669	0.889025	Smyd3	protein_coding	SET and MYND domain containing 3
1	179061501	179061700	*	0.113684	0.94327	11.869	1	178951960	179518041	-	ENSMUSG00000055067	0	256.224	1.03495	0.0495547	0.179648	0.275843	0.782669	0.889025	Smyd3	protein_coding	SET and MYND domain containing 3
1	179073001	179073200	*	0.977016	0.992852	0.0748587	1	178951960	179518041	-	ENSMUSG00000055067	0	256.224	1.03495	0.0495547	0.179648	0.275843	0.782669	0.889025	Smyd3	protein_coding	SET and MYND domain containing 3
1	179073101	179073300	*	0.809939	0.992852	-0.451454	1	178951960	179518041	-	ENSMUSG00000055067	0	256.224	1.03495	0.0495547	0.179648	0.275843	0.782669	0.889025	Smyd3	protein_coding	SET and MYND domain containing 3
1	179073201	179073400	*	0.73681	0.992852	-0.843942	1	178951960	179518041	-	ENSMUSG00000055067	0	256.224	1.03495	0.0495547	0.179648	0.275843	0.782669	0.889025	Smyd3	protein_coding	SET and MYND domain containing 3
1	179087401	179087600	*	0.47263	0.992852	3.03336	1	178951960	179518041	-	ENSMUSG00000055067	0	256.224	1.03495	0.0495547	0.179648	0.275843	0.782669	0.889025	Smyd3	protein_coding	SET and MYND domain containing 3
1	179087501	179087700	*	0.47263	0.992852	3.03336	1	178951960	179518041	-	ENSMUSG00000055067	0	256.224	1.03495	0.0495547	0.179648	0.275843	0.782669	0.889025	Smyd3	protein_coding	SET and MYND domain containing 3
1	179089201	179089400	*	0.854772	0.992852	-0.638387	1	178951960	179518041	-	ENSMUSG00000055067	0	256.224	1.03495	0.0495547	0.179648	0.275843	0.782669	0.889025	Smyd3	protein_coding	SET and MYND domain containing 3
1	179089301	179089500	*	0.268562	0.985503	-2.68098	1	178951960	179518041	-	ENSMUSG00000055067	0	256.224	1.03495	0.0495547	0.179648	0.275843	0.782669	0.889025	Smyd3	protein_coding	SET and MYND domain containing 3
1	179089401	179089600	*	0.425996	0.992852	-1.90589	1	178951960	179518041	-	ENSMUSG00000055067	0	256.224	1.03495	0.0495547	0.179648	0.275843	0.782669	0.889025	Smyd3	protein_coding	SET and MYND domain containing 3
1	179107401	179107600	*	0.310829	0.989644	-2.1186	1	178951960	179518041	-	ENSMUSG00000055067	0	256.224	1.03495	0.0495547	0.179648	0.275843	0.782669	0.889025	Smyd3	protein_coding	SET and MYND domain containing 3
1	179107501	179107700	*	0.797478	0.992852	0.437788	1	178951960	179518041	-	ENSMUSG00000055067	0	256.224	1.03495	0.0495547	0.179648	0.275843	0.782669	0.889025	Smyd3	protein_coding	SET and MYND domain containing 3
1	179107601	179107800	*	0.151128	0.962763	4.66458	1	178951960	179518041	-	ENSMUSG00000055067	0	256.224	1.03495	0.0495547	0.179648	0.275843	0.782669	0.889025	Smyd3	protein_coding	SET and MYND domain containing 3
1	179107701	179107900	*	0.11836	0.945582	8.78078	1	178951960	179518041	-	ENSMUSG00000055067	0	256.224	1.03495	0.0495547	0.179648	0.275843	0.782669	0.889025	Smyd3	protein_coding	SET and MYND domain containing 3
1	179107801	179108000	*	0.105032	0.935858	5.78378	1	178951960	179518041	-	ENSMUSG00000055067	0	256.224	1.03495	0.0495547	0.179648	0.275843	0.782669	0.889025	Smyd3	protein_coding	SET and MYND domain containing 3
1	179107901	179108100	*	0.209258	0.978753	4.72398	1	178951960	179518041	-	ENSMUSG00000055067	0	256.224	1.03495	0.0495547	0.179648	0.275843	0.782669	0.889025	Smyd3	protein_coding	SET and MYND domain containing 3
1	179117201	179117400	*	0.267683	0.985325	-3.33937	1	178951960	179518041	-	ENSMUSG00000055067	0	256.224	1.03495	0.0495547	0.179648	0.275843	0.782669	0.889025	Smyd3	protein_coding	SET and MYND domain containing 3
1	179117301	179117500	*	0.209938	0.978753	-3.97421	1	178951960	179518041	-	ENSMUSG00000055067	0	256.224	1.03495	0.0495547	0.179648	0.275843	0.782669	0.889025	Smyd3	protein_coding	SET and MYND domain containing 3
1	179122701	179122900	*	0.00522858	0.627732	9.38228	1	178951960	179518041	-	ENSMUSG00000055067	0	256.224	1.03495	0.0495547	0.179648	0.275843	0.782669	0.889025	Smyd3	protein_coding	SET and MYND domain containing 3
1	179122801	179123000	*	0.391093	0.992852	2.79513	1	178951960	179518041	-	ENSMUSG00000055067	0	256.224	1.03495	0.0495547	0.179648	0.275843	0.782669	0.889025	Smyd3	protein_coding	SET and MYND domain containing 3
1	179122901	179123100	*	0.8273	0.992852	-0.982492	1	178951960	179518041	-	ENSMUSG00000055067	0	256.224	1.03495	0.0495547	0.179648	0.275843	0.782669	0.889025	Smyd3	protein_coding	SET and MYND domain containing 3
1	179123001	179123200	*	0.702463	0.992852	1.58993	1	178951960	179518041	-	ENSMUSG00000055067	0	256.224	1.03495	0.0495547	0.179648	0.275843	0.782669	0.889025	Smyd3	protein_coding	SET and MYND domain containing 3
1	179123101	179123300	*	0.348149	0.992585	4.20804	1	178951960	179518041	-	ENSMUSG00000055067	0	256.224	1.03495	0.0495547	0.179648	0.275843	0.782669	0.889025	Smyd3	protein_coding	SET and MYND domain containing 3
1	179123201	179123400	*	0.193094	0.974654	5.63493	1	178951960	179518041	-	ENSMUSG00000055067	0	256.224	1.03495	0.0495547	0.179648	0.275843	0.782669	0.889025	Smyd3	protein_coding	SET and MYND domain containing 3
1	179137101	179137300	*	0.614267	0.992852	-2.55903	1	178951960	179518041	-	ENSMUSG00000055067	0	256.224	1.03495	0.0495547	0.179648	0.275843	0.782669	0.889025	Smyd3	protein_coding	SET and MYND domain containing 3
1	179137201	179137400	*	0.244506	0.983401	-8.26211	1	178951960	179518041	-	ENSMUSG00000055067	0	256.224	1.03495	0.0495547	0.179648	0.275843	0.782669	0.889025	Smyd3	protein_coding	SET and MYND domain containing 3
1	179149301	179149500	*	0.237957	0.982488	-3.73521	1	178951960	179518041	-	ENSMUSG00000055067	0	256.224	1.03495	0.0495547	0.179648	0.275843	0.782669	0.889025	Smyd3	protein_coding	SET and MYND domain containing 3
1	179149401	179149600	*	0.724962	0.992852	-0.84753	1	178951960	179518041	-	ENSMUSG00000055067	0	256.224	1.03495	0.0495547	0.179648	0.275843	0.782669	0.889025	Smyd3	protein_coding	SET and MYND domain containing 3
1	179149501	179149700	*	0.848526	0.992852	0.605735	1	178951960	179518041	-	ENSMUSG00000055067	0	256.224	1.03495	0.0495547	0.179648	0.275843	0.782669	0.889025	Smyd3	protein_coding	SET and MYND domain containing 3
1	179149601	179149800	*	0.945682	0.992852	-0.335059	1	178951960	179518041	-	ENSMUSG00000055067	0	256.224	1.03495	0.0495547	0.179648	0.275843	0.782669	0.889025	Smyd3	protein_coding	SET and MYND domain containing 3
1	179149801	179150000	*	0.939959	0.992852	0.363352	1	178951960	179518041	-	ENSMUSG00000055067	0	256.224	1.03495	0.0495547	0.179648	0.275843	0.782669	0.889025	Smyd3	protein_coding	SET and MYND domain containing 3
1	179149901	179150100	*	0.939959	0.992852	0.363352	1	178951960	179518041	-	ENSMUSG00000055067	0	256.224	1.03495	0.0495547	0.179648	0.275843	0.782669	0.889025	Smyd3	protein_coding	SET and MYND domain containing 3
1	179162601	179162800	*	0.0638963	0.896317	-4.17966	1	178951960	179518041	-	ENSMUSG00000055067	0	256.224	1.03495	0.0495547	0.179648	0.275843	0.782669	0.889025	Smyd3	protein_coding	SET and MYND domain containing 3
1	179162701	179162900	*	0.492761	0.992852	-1.07971	1	178951960	179518041	-	ENSMUSG00000055067	0	256.224	1.03495	0.0495547	0.179648	0.275843	0.782669	0.889025	Smyd3	protein_coding	SET and MYND domain containing 3
1	179162801	179163000	*	0.684704	0.992852	1.02169	1	178951960	179518041	-	ENSMUSG00000055067	0	256.224	1.03495	0.0495547	0.179648	0.275843	0.782669	0.889025	Smyd3	protein_coding	SET and MYND domain containing 3
1	179164301	179164500	*	0.334274	0.991723	-1.4872	1	178951960	179518041	-	ENSMUSG00000055067	0	256.224	1.03495	0.0495547	0.179648	0.275843	0.782669	0.889025	Smyd3	protein_coding	SET and MYND domain containing 3
1	179164401	179164600	*	0.279124	0.986679	-1.60169	1	178951960	179518041	-	ENSMUSG00000055067	0	256.224	1.03495	0.0495547	0.179648	0.275843	0.782669	0.889025	Smyd3	protein_coding	SET and MYND domain containing 3
1	179198001	179198200	*	0.442585	0.992852	3.85417	1	178951960	179518041	-	ENSMUSG00000055067	0	256.224	1.03495	0.0495547	0.179648	0.275843	0.782669	0.889025	Smyd3	protein_coding	SET and MYND domain containing 3
1	179198101	179198300	*	0.0924272	0.92554	5.7208	1	178951960	179518041	-	ENSMUSG00000055067	0	256.224	1.03495	0.0495547	0.179648	0.275843	0.782669	0.889025	Smyd3	protein_coding	SET and MYND domain containing 3
1	179198301	179198500	*	0.348377	0.992585	3.90756	1	178951960	179518041	-	ENSMUSG00000055067	0	256.224	1.03495	0.0495547	0.179648	0.275843	0.782669	0.889025	Smyd3	protein_coding	SET and MYND domain containing 3
1	179198401	179198600	*	0.348377	0.992585	3.90756	1	178951960	179518041	-	ENSMUSG00000055067	0	256.224	1.03495	0.0495547	0.179648	0.275843	0.782669	0.889025	Smyd3	protein_coding	SET and MYND domain containing 3
1	179213201	179213400	*	0.277948	0.986679	-2.44692	1	178951960	179518041	-	ENSMUSG00000055067	0	256.224	1.03495	0.0495547	0.179648	0.275843	0.782669	0.889025	Smyd3	protein_coding	SET and MYND domain containing 3
1	179213301	179213500	*	0.223953	0.980915	-2.22741	1	178951960	179518041	-	ENSMUSG00000055067	0	256.224	1.03495	0.0495547	0.179648	0.275843	0.782669	0.889025	Smyd3	protein_coding	SET and MYND domain containing 3
1	179213401	179213600	*	0.857537	0.992852	0.354926	1	178951960	179518041	-	ENSMUSG00000055067	0	256.224	1.03495	0.0495547	0.179648	0.275843	0.782669	0.889025	Smyd3	protein_coding	SET and MYND domain containing 3
1	179213501	179213700	*	0.71077	0.992852	0.668715	1	178951960	179518041	-	ENSMUSG00000055067	0	256.224	1.03495	0.0495547	0.179648	0.275843	0.782669	0.889025	Smyd3	protein_coding	SET and MYND domain containing 3
1	179223701	179223900	*	0.721718	0.992852	-0.498157	1	178951960	179518041	-	ENSMUSG00000055067	0	256.224	1.03495	0.0495547	0.179648	0.275843	0.782669	0.889025	Smyd3	protein_coding	SET and MYND domain containing 3
1	179223801	179224000	*	0.711127	0.992852	-0.454182	1	178951960	179518041	-	ENSMUSG00000055067	0	256.224	1.03495	0.0495547	0.179648	0.275843	0.782669	0.889025	Smyd3	protein_coding	SET and MYND domain containing 3
1	179229601	179229800	*	0.715419	0.992852	-2.16662	1	178951960	179518041	-	ENSMUSG00000055067	0	256.224	1.03495	0.0495547	0.179648	0.275843	0.782669	0.889025	Smyd3	protein_coding	SET and MYND domain containing 3
1	179229701	179229900	*	0.943069	0.992852	-0.442162	1	178951960	179518041	-	ENSMUSG00000055067	0	256.224	1.03495	0.0495547	0.179648	0.275843	0.782669	0.889025	Smyd3	protein_coding	SET and MYND domain containing 3
1	179238001	179238200	*	0.428393	0.992852	-3.98122	1	178951960	179518041	-	ENSMUSG00000055067	0	256.224	1.03495	0.0495547	0.179648	0.275843	0.782669	0.889025	Smyd3	protein_coding	SET and MYND domain containing 3
1	179238101	179238300	*	0.251317	0.984104	-4.15767	1	178951960	179518041	-	ENSMUSG00000055067	0	256.224	1.03495	0.0495547	0.179648	0.275843	0.782669	0.889025	Smyd3	protein_coding	SET and MYND domain containing 3
1	179238201	179238400	*	0.911805	0.992852	0.334425	1	178951960	179518041	-	ENSMUSG00000055067	0	256.224	1.03495	0.0495547	0.179648	0.275843	0.782669	0.889025	Smyd3	protein_coding	SET and MYND domain containing 3
1	179238301	179238500	*	0.890383	0.992852	0.513756	1	178951960	179518041	-	ENSMUSG00000055067	0	256.224	1.03495	0.0495547	0.179648	0.275843	0.782669	0.889025	Smyd3	protein_coding	SET and MYND domain containing 3
1	179238401	179238600	*	0.222167	0.980661	-6.33123	1	178951960	179518041	-	ENSMUSG00000055067	0	256.224	1.03495	0.0495547	0.179648	0.275843	0.782669	0.889025	Smyd3	protein_coding	SET and MYND domain containing 3
1	179262001	179262200	*	0.27144	0.985503	6.79012	1	178951960	179518041	-	ENSMUSG00000055067	0	256.224	1.03495	0.0495547	0.179648	0.275843	0.782669	0.889025	Smyd3	protein_coding	SET and MYND domain containing 3
1	179262101	179262300	*	0.27144	0.985503	6.79012	1	178951960	179518041	-	ENSMUSG00000055067	0	256.224	1.03495	0.0495547	0.179648	0.275843	0.782669	0.889025	Smyd3	protein_coding	SET and MYND domain containing 3
1	179329401	179329600	*	0.804525	0.992852	1.06838	1	178951960	179518041	-	ENSMUSG00000055067	0	256.224	1.03495	0.0495547	0.179648	0.275843	0.782669	0.889025	Smyd3	protein_coding	SET and MYND domain containing 3
1	179329501	179329700	*	0.733889	0.992852	-0.68499	1	178951960	179518041	-	ENSMUSG00000055067	0	256.224	1.03495	0.0495547	0.179648	0.275843	0.782669	0.889025	Smyd3	protein_coding	SET and MYND domain containing 3
1	179329601	179329800	*	0.516008	0.992852	-1.17367	1	178951960	179518041	-	ENSMUSG00000055067	0	256.224	1.03495	0.0495547	0.179648	0.275843	0.782669	0.889025	Smyd3	protein_coding	SET and MYND domain containing 3
1	179329701	179329900	*	0.510221	0.992852	-1.68367	1	178951960	179518041	-	ENSMUSG00000055067	0	256.224	1.03495	0.0495547	0.179648	0.275843	0.782669	0.889025	Smyd3	protein_coding	SET and MYND domain containing 3
1	179330401	179330600	*	0.268389	0.985503	-5.55073	1	178951960	179518041	-	ENSMUSG00000055067	0	256.224	1.03495	0.0495547	0.179648	0.275843	0.782669	0.889025	Smyd3	protein_coding	SET and MYND domain containing 3
1	179330501	179330700	*	0.0211095	0.786591	-3.44152	1	178951960	179518041	-	ENSMUSG00000055067	0	256.224	1.03495	0.0495547	0.179648	0.275843	0.782669	0.889025	Smyd3	protein_coding	SET and MYND domain containing 3
1	179330601	179330800	*	0.0589557	0.890876	-2.40796	1	178951960	179518041	-	ENSMUSG00000055067	0	256.224	1.03495	0.0495547	0.179648	0.275843	0.782669	0.889025	Smyd3	protein_coding	SET and MYND domain containing 3
1	179330701	179330900	*	0.935315	0.992852	0.349526	1	178951960	179518041	-	ENSMUSG00000055067	0	256.224	1.03495	0.0495547	0.179648	0.275843	0.782669	0.889025	Smyd3	protein_coding	SET and MYND domain containing 3
1	179386401	179386600	*	0.394573	0.992852	4.89982	1	178951960	179518041	-	ENSMUSG00000055067	0	256.224	1.03495	0.0495547	0.179648	0.275843	0.782669	0.889025	Smyd3	protein_coding	SET and MYND domain containing 3
1	179408101	179408300	*	0.720149	0.992852	-1.12046	1	178951960	179518041	-	ENSMUSG00000055067	0	256.224	1.03495	0.0495547	0.179648	0.275843	0.782669	0.889025	Smyd3	protein_coding	SET and MYND domain containing 3
1	179408201	179408400	*	0.212175	0.979027	-2.88665	1	178951960	179518041	-	ENSMUSG00000055067	0	256.224	1.03495	0.0495547	0.179648	0.275843	0.782669	0.889025	Smyd3	protein_coding	SET and MYND domain containing 3
1	179408301	179408500	*	0.116612	0.944386	-4.75747	1	178951960	179518041	-	ENSMUSG00000055067	0	256.224	1.03495	0.0495547	0.179648	0.275843	0.782669	0.889025	Smyd3	protein_coding	SET and MYND domain containing 3
1	179434901	179435100	*	0.97638	0.992852	-0.0431332	1	178951960	179518041	-	ENSMUSG00000055067	0	256.224	1.03495	0.0495547	0.179648	0.275843	0.782669	0.889025	Smyd3	protein_coding	SET and MYND domain containing 3
1	179435001	179435200	*	0.210391	0.978753	1.62162	1	178951960	179518041	-	ENSMUSG00000055067	0	256.224	1.03495	0.0495547	0.179648	0.275843	0.782669	0.889025	Smyd3	protein_coding	SET and MYND domain containing 3
1	179435101	179435300	*	0.474374	0.992852	1.4303	1	178951960	179518041	-	ENSMUSG00000055067	0	256.224	1.03495	0.0495547	0.179648	0.275843	0.782669	0.889025	Smyd3	protein_coding	SET and MYND domain containing 3
1	179441901	179442100	*	0.325547	0.990601	-1.94683	1	178951960	179518041	-	ENSMUSG00000055067	0	256.224	1.03495	0.0495547	0.179648	0.275843	0.782669	0.889025	Smyd3	protein_coding	SET and MYND domain containing 3
1	179442001	179442200	*	0.148857	0.961718	-2.22741	1	178951960	179518041	-	ENSMUSG00000055067	0	256.224	1.03495	0.0495547	0.179648	0.275843	0.782669	0.889025	Smyd3	protein_coding	SET and MYND domain containing 3
1	179442101	179442300	*	0.157388	0.964691	-2.50406	1	178951960	179518041	-	ENSMUSG00000055067	0	256.224	1.03495	0.0495547	0.179648	0.275843	0.782669	0.889025	Smyd3	protein_coding	SET and MYND domain containing 3
1	179451001	179451200	*	0.188257	0.972934	-3.4285	1	178951960	179518041	-	ENSMUSG00000055067	0	256.224	1.03495	0.0495547	0.179648	0.275843	0.782669	0.889025	Smyd3	protein_coding	SET and MYND domain containing 3
1	179451101	179451300	*	0.951736	0.992852	-0.160392	1	178951960	179518041	-	ENSMUSG00000055067	0	256.224	1.03495	0.0495547	0.179648	0.275843	0.782669	0.889025	Smyd3	protein_coding	SET and MYND domain containing 3
1	179451201	179451400	*	0.301284	0.988119	4.41835	1	178951960	179518041	-	ENSMUSG00000055067	0	256.224	1.03495	0.0495547	0.179648	0.275843	0.782669	0.889025	Smyd3	protein_coding	SET and MYND domain containing 3
1	179489001	179489200	*	0.23737	0.982279	-5.83051	1	178951960	179518041	-	ENSMUSG00000055067	0	256.224	1.03495	0.0495547	0.179648	0.275843	0.782669	0.889025	Smyd3	protein_coding	SET and MYND domain containing 3
1	179489101	179489300	*	0.23737	0.982279	-5.83051	1	178951960	179518041	-	ENSMUSG00000055067	0	256.224	1.03495	0.0495547	0.179648	0.275843	0.782669	0.889025	Smyd3	protein_coding	SET and MYND domain containing 3
1	179489201	179489400	*	0.18755	0.972643	2.21694	1	178951960	179518041	-	ENSMUSG00000055067	0	256.224	1.03495	0.0495547	0.179648	0.275843	0.782669	0.889025	Smyd3	protein_coding	SET and MYND domain containing 3
1	179489301	179489500	*	0.628863	0.992852	1.13828	1	178951960	179518041	-	ENSMUSG00000055067	0	256.224	1.03495	0.0495547	0.179648	0.275843	0.782669	0.889025	Smyd3	protein_coding	SET and MYND domain containing 3
1	179493001	179493200	*	0.401128	0.992852	-2.39494	1	178951960	179518041	-	ENSMUSG00000055067	0	256.224	1.03495	0.0495547	0.179648	0.275843	0.782669	0.889025	Smyd3	protein_coding	SET and MYND domain containing 3
1	179493101	179493300	*	0.391757	0.992852	-2.6463	1	178951960	179518041	-	ENSMUSG00000055067	0	256.224	1.03495	0.0495547	0.179648	0.275843	0.782669	0.889025	Smyd3	protein_coding	SET and MYND domain containing 3
1	179493201	179493400	*	0.834633	0.992852	-1.4959	1	178951960	179518041	-	ENSMUSG00000055067	0	256.224	1.03495	0.0495547	0.179648	0.275843	0.782669	0.889025	Smyd3	protein_coding	SET and MYND domain containing 3
1	179511901	179512100	*	0.838216	0.992852	-0.684932	1	178951960	179518041	-	ENSMUSG00000055067	0	256.224	1.03495	0.0495547	0.179648	0.275843	0.782669	0.889025	Smyd3	protein_coding	SET and MYND domain containing 3
1	179512001	179512200	*	0.573452	0.992852	2.00224	1	178951960	179518041	-	ENSMUSG00000055067	0	256.224	1.03495	0.0495547	0.179648	0.275843	0.782669	0.889025	Smyd3	protein_coding	SET and MYND domain containing 3
1	179516601	179516800	*	0.484077	0.992852	2.47351	1	178951960	179518041	-	ENSMUSG00000055067	0	256.224	1.03495	0.0495547	0.179648	0.275843	0.782669	0.889025	Smyd3	protein_coding	SET and MYND domain containing 3
1	179516701	179516900	*	0.416896	0.992852	2.2355	1	178951960	179518041	-	ENSMUSG00000055067	0	256.224	1.03495	0.0495547	0.179648	0.275843	0.782669	0.889025	Smyd3	protein_coding	SET and MYND domain containing 3
1	179516801	179517000	*	0.473448	0.992852	3.34207	1	178951960	179518041	-	ENSMUSG00000055067	0	256.224	1.03495	0.0495547	0.179648	0.275843	0.782669	0.889025	Smyd3	protein_coding	SET and MYND domain containing 3
1	179517001	179517200	*	0.240184	0.983283	-1.68831	1	178951960	179518041	-	ENSMUSG00000055067	0	256.224	1.03495	0.0495547	0.179648	0.275843	0.782669	0.889025	Smyd3	protein_coding	SET and MYND domain containing 3
1	179517101	179517300	*	0.13748	0.957187	-0.848416	1	178951960	179518041	-	ENSMUSG00000055067	0	256.224	1.03495	0.0495547	0.179648	0.275843	0.782669	0.889025	Smyd3	protein_coding	SET and MYND domain containing 3
1	179517201	179517400	*	0.937198	0.992852	0.027935	1	178951960	179518041	-	ENSMUSG00000055067	0	256.224	1.03495	0.0495547	0.179648	0.275843	0.782669	0.889025	Smyd3	protein_coding	SET and MYND domain containing 3
1	179517301	179517500	*	0.404807	0.992852	0.259129	1	178951960	179518041	-	ENSMUSG00000055067	0	256.224	1.03495	0.0495547	0.179648	0.275843	0.782669	0.889025	Smyd3	protein_coding	SET and MYND domain containing 3
1	179517401	179517600	*	0.150395	0.962423	-0.522954	1	178951960	179518041	-	ENSMUSG00000055067	0	256.224	1.03495	0.0495547	0.179648	0.275843	0.782669	0.889025	Smyd3	protein_coding	SET and MYND domain containing 3
1	179517501	179517700	*	0.240703	0.983288	-0.788759	1	178951960	179518041	-	ENSMUSG00000055067	0	256.224	1.03495	0.0495547	0.179648	0.275843	0.782669	0.889025	Smyd3	protein_coding	SET and MYND domain containing 3
1	179517801	179518000	*	0.202987	0.977427	-0.514135	1	178951960	179518041	-	ENSMUSG00000055067	0	256.224	1.03495	0.0495547	0.179648	0.275843	0.782669	0.889025	Smyd3	protein_coding	SET and MYND domain containing 3
1	179517901	179518100	*	0.0310895	0.828456	-0.700636	1	178951960	179518041	-	ENSMUSG00000055067	0	256.224	1.03495	0.0495547	0.179648	0.275843	0.782669	0.889025	Smyd3	protein_coding	SET and MYND domain containing 3
1	179518001	179518200	*	0.244623	0.983401	-0.514714	1	178951960	179518041	-	ENSMUSG00000055067	0	256.224	1.03495	0.0495547	0.179648	0.275843	0.782669	0.889025	Smyd3	protein_coding	SET and MYND domain containing 3
1	179545601	179545800	*	0.703065	0.992852	-0.14882	1	179528055	179546267	-	ENSMUSG00000026492	0	449.078	1.14027	0.189371	0.0738108	2.56563	0.0102988	0.0668086	Tfb2m	protein_coding	transcription factor B2, mitochondrial
1	179545601	179545800	*	0.703065	0.992852	-0.14882	1	179546370	179627478	+	ENSMUSG00000038949	-571	792.841	1.34359	0.426094	0.130817	3.25717	0.00112529	0.0190728	Cnst	protein_coding	consortin, connexin sorting protein
1	179545701	179545900	*	0.771535	0.992852	-0.0915743	1	179528055	179546267	-	ENSMUSG00000026492	0	449.078	1.14027	0.189371	0.0738108	2.56563	0.0102988	0.0668086	Tfb2m	protein_coding	transcription factor B2, mitochondrial
1	179545701	179545900	*	0.771535	0.992852	-0.0915743	1	179546370	179627478	+	ENSMUSG00000038949	-471	792.841	1.34359	0.426094	0.130817	3.25717	0.00112529	0.0190728	Cnst	protein_coding	consortin, connexin sorting protein
1	179545801	179546000	*	0.784458	0.992852	0.0728521	1	179528055	179546267	-	ENSMUSG00000026492	0	449.078	1.14027	0.189371	0.0738108	2.56563	0.0102988	0.0668086	Tfb2m	protein_coding	transcription factor B2, mitochondrial
1	179545801	179546000	*	0.784458	0.992852	0.0728521	1	179546370	179627478	+	ENSMUSG00000038949	-371	792.841	1.34359	0.426094	0.130817	3.25717	0.00112529	0.0190728	Cnst	protein_coding	consortin, connexin sorting protein
1	179545901	179546100	*	0.284275	0.986679	0.340199	1	179528055	179546267	-	ENSMUSG00000026492	0	449.078	1.14027	0.189371	0.0738108	2.56563	0.0102988	0.0668086	Tfb2m	protein_coding	transcription factor B2, mitochondrial
1	179545901	179546100	*	0.284275	0.986679	0.340199	1	179546370	179627478	+	ENSMUSG00000038949	-271	792.841	1.34359	0.426094	0.130817	3.25717	0.00112529	0.0190728	Cnst	protein_coding	consortin, connexin sorting protein
1	179546001	179546200	*	0.834414	0.992852	-0.0767481	1	179528055	179546267	-	ENSMUSG00000026492	0	449.078	1.14027	0.189371	0.0738108	2.56563	0.0102988	0.0668086	Tfb2m	protein_coding	transcription factor B2, mitochondrial
1	179546001	179546200	*	0.834414	0.992852	-0.0767481	1	179546370	179627478	+	ENSMUSG00000038949	-171	792.841	1.34359	0.426094	0.130817	3.25717	0.00112529	0.0190728	Cnst	protein_coding	consortin, connexin sorting protein
1	179546101	179546300	*	0.690024	0.992852	-0.123495	1	179528055	179546267	-	ENSMUSG00000026492	0	449.078	1.14027	0.189371	0.0738108	2.56563	0.0102988	0.0668086	Tfb2m	protein_coding	transcription factor B2, mitochondrial
1	179546101	179546300	*	0.690024	0.992852	-0.123495	1	179546370	179627478	+	ENSMUSG00000038949	-71	792.841	1.34359	0.426094	0.130817	3.25717	0.00112529	0.0190728	Cnst	protein_coding	consortin, connexin sorting protein
1	179546201	179546400	*	0.899705	0.992852	0.0531694	1	179528055	179546267	-	ENSMUSG00000026492	0	449.078	1.14027	0.189371	0.0738108	2.56563	0.0102988	0.0668086	Tfb2m	protein_coding	transcription factor B2, mitochondrial
1	179546201	179546400	*	0.899705	0.992852	0.0531694	1	179546370	179627478	+	ENSMUSG00000038949	0	792.841	1.34359	0.426094	0.130817	3.25717	0.00112529	0.0190728	Cnst	protein_coding	consortin, connexin sorting protein
1	179546301	179546500	*	0.932822	0.992852	0.0683313	1	179546370	179627478	+	ENSMUSG00000038949	0	792.841	1.34359	0.426094	0.130817	3.25717	0.00112529	0.0190728	Cnst	protein_coding	consortin, connexin sorting protein
1	179546301	179546500	*	0.932822	0.992852	0.0683313	1	179528055	179546267	-	ENSMUSG00000026492	-35	449.078	1.14027	0.189371	0.0738108	2.56563	0.0102988	0.0668086	Tfb2m	protein_coding	transcription factor B2, mitochondrial
1	179546801	179547000	*	0.470198	0.992852	0.327822	1	179546370	179627478	+	ENSMUSG00000038949	0	792.841	1.34359	0.426094	0.130817	3.25717	0.00112529	0.0190728	Cnst	protein_coding	consortin, connexin sorting protein
1	179546801	179547000	*	0.470198	0.992852	0.327822	1	179528055	179546267	-	ENSMUSG00000026492	-535	449.078	1.14027	0.189371	0.0738108	2.56563	0.0102988	0.0668086	Tfb2m	protein_coding	transcription factor B2, mitochondrial
1	179546901	179547100	*	0.654615	0.992852	-0.416386	1	179546370	179627478	+	ENSMUSG00000038949	0	792.841	1.34359	0.426094	0.130817	3.25717	0.00112529	0.0190728	Cnst	protein_coding	consortin, connexin sorting protein
1	179546901	179547100	*	0.654615	0.992852	-0.416386	1	179528055	179546267	-	ENSMUSG00000026492	-635	449.078	1.14027	0.189371	0.0738108	2.56563	0.0102988	0.0668086	Tfb2m	protein_coding	transcription factor B2, mitochondrial
1	179547001	179547200	*	0.455879	0.992852	0.574024	1	179546370	179627478	+	ENSMUSG00000038949	0	792.841	1.34359	0.426094	0.130817	3.25717	0.00112529	0.0190728	Cnst	protein_coding	consortin, connexin sorting protein
1	179547001	179547200	*	0.455879	0.992852	0.574024	1	179528055	179546267	-	ENSMUSG00000026492	-735	449.078	1.14027	0.189371	0.0738108	2.56563	0.0102988	0.0668086	Tfb2m	protein_coding	transcription factor B2, mitochondrial
1	179547101	179547300	*	0.0691186	0.906633	-1.10957	1	179546370	179627478	+	ENSMUSG00000038949	0	792.841	1.34359	0.426094	0.130817	3.25717	0.00112529	0.0190728	Cnst	protein_coding	consortin, connexin sorting protein
1	179547101	179547300	*	0.0691186	0.906633	-1.10957	1	179528055	179546267	-	ENSMUSG00000026492	-835	449.078	1.14027	0.189371	0.0738108	2.56563	0.0102988	0.0668086	Tfb2m	protein_coding	transcription factor B2, mitochondrial
1	179547201	179547400	*	0.0805655	0.917048	-1.83638	1	179546370	179627478	+	ENSMUSG00000038949	0	792.841	1.34359	0.426094	0.130817	3.25717	0.00112529	0.0190728	Cnst	protein_coding	consortin, connexin sorting protein
1	179547201	179547400	*	0.0805655	0.917048	-1.83638	1	179528055	179546267	-	ENSMUSG00000026492	-935	449.078	1.14027	0.189371	0.0738108	2.56563	0.0102988	0.0668086	Tfb2m	protein_coding	transcription factor B2, mitochondrial
1	179547301	179547500	*	0.990471	0.992852	-0.0334169	1	179546370	179627478	+	ENSMUSG00000038949	0	792.841	1.34359	0.426094	0.130817	3.25717	0.00112529	0.0190728	Cnst	protein_coding	consortin, connexin sorting protein
1	179547301	179547500	*	0.990471	0.992852	-0.0334169	1	179528055	179546267	-	ENSMUSG00000026492	-1035	449.078	1.14027	0.189371	0.0738108	2.56563	0.0102988	0.0668086	Tfb2m	protein_coding	transcription factor B2, mitochondrial
1	179551301	179551500	*	0.147225	0.960427	-4.67628	1	179546370	179627478	+	ENSMUSG00000038949	0	792.841	1.34359	0.426094	0.130817	3.25717	0.00112529	0.0190728	Cnst	protein_coding	consortin, connexin sorting protein
1	179551401	179551600	*	0.0574488	0.889357	-4.00956	1	179546370	179627478	+	ENSMUSG00000038949	0	792.841	1.34359	0.426094	0.130817	3.25717	0.00112529	0.0190728	Cnst	protein_coding	consortin, connexin sorting protein
1	179551501	179551700	*	0.168928	0.967808	-3.41584	1	179546370	179627478	+	ENSMUSG00000038949	0	792.841	1.34359	0.426094	0.130817	3.25717	0.00112529	0.0190728	Cnst	protein_coding	consortin, connexin sorting protein
1	179552601	179552800	*	0.970183	0.992852	0.209879	1	179546370	179627478	+	ENSMUSG00000038949	0	792.841	1.34359	0.426094	0.130817	3.25717	0.00112529	0.0190728	Cnst	protein_coding	consortin, connexin sorting protein
1	179552701	179552900	*	0.764308	0.992852	-1.9751	1	179546370	179627478	+	ENSMUSG00000038949	0	792.841	1.34359	0.426094	0.130817	3.25717	0.00112529	0.0190728	Cnst	protein_coding	consortin, connexin sorting protein
1	179554001	179554200	*	0.0311191	0.828649	-4.45669	1	179546370	179627478	+	ENSMUSG00000038949	0	792.841	1.34359	0.426094	0.130817	3.25717	0.00112529	0.0190728	Cnst	protein_coding	consortin, connexin sorting protein
1	179554101	179554300	*	0.021808	0.788158	-8.83102	1	179546370	179627478	+	ENSMUSG00000038949	0	792.841	1.34359	0.426094	0.130817	3.25717	0.00112529	0.0190728	Cnst	protein_coding	consortin, connexin sorting protein
1	179554201	179554400	*	0.042147	0.861942	-11.4755	1	179546370	179627478	+	ENSMUSG00000038949	0	792.841	1.34359	0.426094	0.130817	3.25717	0.00112529	0.0190728	Cnst	protein_coding	consortin, connexin sorting protein
1	179559101	179559300	*	0.334312	0.991723	-1.57533	1	179546370	179627478	+	ENSMUSG00000038949	0	792.841	1.34359	0.426094	0.130817	3.25717	0.00112529	0.0190728	Cnst	protein_coding	consortin, connexin sorting protein
1	179559201	179559400	*	0.0645446	0.896917	-1.89442	1	179546370	179627478	+	ENSMUSG00000038949	0	792.841	1.34359	0.426094	0.130817	3.25717	0.00112529	0.0190728	Cnst	protein_coding	consortin, connexin sorting protein
1	179559301	179559500	*	0.574881	0.992852	-1.22432	1	179546370	179627478	+	ENSMUSG00000038949	0	792.841	1.34359	0.426094	0.130817	3.25717	0.00112529	0.0190728	Cnst	protein_coding	consortin, connexin sorting protein
1	179559401	179559600	*	0.542241	0.992852	2.34749	1	179546370	179627478	+	ENSMUSG00000038949	0	792.841	1.34359	0.426094	0.130817	3.25717	0.00112529	0.0190728	Cnst	protein_coding	consortin, connexin sorting protein
1	179559501	179559700	*	0.287189	0.986679	2.70431	1	179546370	179627478	+	ENSMUSG00000038949	0	792.841	1.34359	0.426094	0.130817	3.25717	0.00112529	0.0190728	Cnst	protein_coding	consortin, connexin sorting protein
1	179559601	179559800	*	0.304704	0.988595	2.20666	1	179546370	179627478	+	ENSMUSG00000038949	0	792.841	1.34359	0.426094	0.130817	3.25717	0.00112529	0.0190728	Cnst	protein_coding	consortin, connexin sorting protein
1	179559701	179559900	*	0.348734	0.992585	3.00143	1	179546370	179627478	+	ENSMUSG00000038949	0	792.841	1.34359	0.426094	0.130817	3.25717	0.00112529	0.0190728	Cnst	protein_coding	consortin, connexin sorting protein
1	179560801	179561000	*	0.289878	0.986826	-2.19426	1	179546370	179627478	+	ENSMUSG00000038949	0	792.841	1.34359	0.426094	0.130817	3.25717	0.00112529	0.0190728	Cnst	protein_coding	consortin, connexin sorting protein
1	179560901	179561100	*	0.18191	0.971162	-2.58037	1	179546370	179627478	+	ENSMUSG00000038949	0	792.841	1.34359	0.426094	0.130817	3.25717	0.00112529	0.0190728	Cnst	protein_coding	consortin, connexin sorting protein
1	179561001	179561200	*	0.257951	0.984489	-3.39481	1	179546370	179627478	+	ENSMUSG00000038949	0	792.841	1.34359	0.426094	0.130817	3.25717	0.00112529	0.0190728	Cnst	protein_coding	consortin, connexin sorting protein
1	179561101	179561300	*	0.013005	0.733167	-5.07015	1	179546370	179627478	+	ENSMUSG00000038949	0	792.841	1.34359	0.426094	0.130817	3.25717	0.00112529	0.0190728	Cnst	protein_coding	consortin, connexin sorting protein
1	179561201	179561400	*	0.013005	0.733167	-5.07015	1	179546370	179627478	+	ENSMUSG00000038949	0	792.841	1.34359	0.426094	0.130817	3.25717	0.00112529	0.0190728	Cnst	protein_coding	consortin, connexin sorting protein
1	179561301	179561500	*	0.169551	0.96831	-2.89399	1	179546370	179627478	+	ENSMUSG00000038949	0	792.841	1.34359	0.426094	0.130817	3.25717	0.00112529	0.0190728	Cnst	protein_coding	consortin, connexin sorting protein
1	179561401	179561600	*	0.169551	0.96831	-2.89399	1	179546370	179627478	+	ENSMUSG00000038949	0	792.841	1.34359	0.426094	0.130817	3.25717	0.00112529	0.0190728	Cnst	protein_coding	consortin, connexin sorting protein
1	179568801	179569000	*	0.911422	0.992852	-0.53467	1	179546370	179627478	+	ENSMUSG00000038949	0	792.841	1.34359	0.426094	0.130817	3.25717	0.00112529	0.0190728	Cnst	protein_coding	consortin, connexin sorting protein
1	179568901	179569100	*	0.964545	0.992852	-0.18806	1	179546370	179627478	+	ENSMUSG00000038949	0	792.841	1.34359	0.426094	0.130817	3.25717	0.00112529	0.0190728	Cnst	protein_coding	consortin, connexin sorting protein
1	179569001	179569200	*	0.934896	0.992852	0.575506	1	179546370	179627478	+	ENSMUSG00000038949	0	792.841	1.34359	0.426094	0.130817	3.25717	0.00112529	0.0190728	Cnst	protein_coding	consortin, connexin sorting protein
1	179578701	179578900	*	0.854091	0.992852	0.500061	1	179546370	179627478	+	ENSMUSG00000038949	0	792.841	1.34359	0.426094	0.130817	3.25717	0.00112529	0.0190728	Cnst	protein_coding	consortin, connexin sorting protein
1	179578801	179579000	*	0.847526	0.992852	-0.486701	1	179546370	179627478	+	ENSMUSG00000038949	0	792.841	1.34359	0.426094	0.130817	3.25717	0.00112529	0.0190728	Cnst	protein_coding	consortin, connexin sorting protein
1	179578901	179579100	*	0.536512	0.992852	-2.4453	1	179546370	179627478	+	ENSMUSG00000038949	0	792.841	1.34359	0.426094	0.130817	3.25717	0.00112529	0.0190728	Cnst	protein_coding	consortin, connexin sorting protein
1	179579001	179579200	*	0.0192891	0.771607	-8.86731	1	179546370	179627478	+	ENSMUSG00000038949	0	792.841	1.34359	0.426094	0.130817	3.25717	0.00112529	0.0190728	Cnst	protein_coding	consortin, connexin sorting protein
1	179580101	179580300	*	0.79142	0.992852	-1.24587	1	179546370	179627478	+	ENSMUSG00000038949	0	792.841	1.34359	0.426094	0.130817	3.25717	0.00112529	0.0190728	Cnst	protein_coding	consortin, connexin sorting protein
1	179580201	179580400	*	0.308902	0.989553	-4.64346	1	179546370	179627478	+	ENSMUSG00000038949	0	792.841	1.34359	0.426094	0.130817	3.25717	0.00112529	0.0190728	Cnst	protein_coding	consortin, connexin sorting protein
1	179580301	179580500	*	0.0694333	0.906734	-6.99996	1	179546370	179627478	+	ENSMUSG00000038949	0	792.841	1.34359	0.426094	0.130817	3.25717	0.00112529	0.0190728	Cnst	protein_coding	consortin, connexin sorting protein
1	179580401	179580600	*	0.227899	0.981406	-5.73619	1	179546370	179627478	+	ENSMUSG00000038949	0	792.841	1.34359	0.426094	0.130817	3.25717	0.00112529	0.0190728	Cnst	protein_coding	consortin, connexin sorting protein
1	179580501	179580700	*	0.78221	0.992852	-2.04144	1	179546370	179627478	+	ENSMUSG00000038949	0	792.841	1.34359	0.426094	0.130817	3.25717	0.00112529	0.0190728	Cnst	protein_coding	consortin, connexin sorting protein
1	179581901	179582100	*	0.841694	0.992852	0.803008	1	179546370	179627478	+	ENSMUSG00000038949	0	792.841	1.34359	0.426094	0.130817	3.25717	0.00112529	0.0190728	Cnst	protein_coding	consortin, connexin sorting protein
1	179582001	179582200	*	0.516481	0.992852	1.55137	1	179546370	179627478	+	ENSMUSG00000038949	0	792.841	1.34359	0.426094	0.130817	3.25717	0.00112529	0.0190728	Cnst	protein_coding	consortin, connexin sorting protein
1	179582101	179582300	*	0.521801	0.992852	-2.33624	1	179546370	179627478	+	ENSMUSG00000038949	0	792.841	1.34359	0.426094	0.130817	3.25717	0.00112529	0.0190728	Cnst	protein_coding	consortin, connexin sorting protein
1	179592701	179592900	*	0.132599	0.952887	-3.12256	1	179546370	179627478	+	ENSMUSG00000038949	0	792.841	1.34359	0.426094	0.130817	3.25717	0.00112529	0.0190728	Cnst	protein_coding	consortin, connexin sorting protein
1	179592801	179593000	*	0.994714	0.992852	0.0100237	1	179546370	179627478	+	ENSMUSG00000038949	0	792.841	1.34359	0.426094	0.130817	3.25717	0.00112529	0.0190728	Cnst	protein_coding	consortin, connexin sorting protein
1	179592901	179593100	*	0.910816	0.992852	0.208252	1	179546370	179627478	+	ENSMUSG00000038949	0	792.841	1.34359	0.426094	0.130817	3.25717	0.00112529	0.0190728	Cnst	protein_coding	consortin, connexin sorting protein
1	179593001	179593200	*	0.109053	0.940236	-5.19668	1	179546370	179627478	+	ENSMUSG00000038949	0	792.841	1.34359	0.426094	0.130817	3.25717	0.00112529	0.0190728	Cnst	protein_coding	consortin, connexin sorting protein
1	179593101	179593300	*	0.376625	0.992852	-3.7705	1	179546370	179627478	+	ENSMUSG00000038949	0	792.841	1.34359	0.426094	0.130817	3.25717	0.00112529	0.0190728	Cnst	protein_coding	consortin, connexin sorting protein
1	179604501	179604700	*	0.165784	0.966229	-4.96154	1	179546370	179627478	+	ENSMUSG00000038949	0	792.841	1.34359	0.426094	0.130817	3.25717	0.00112529	0.0190728	Cnst	protein_coding	consortin, connexin sorting protein
1	179604601	179604800	*	0.165784	0.966229	-4.96154	1	179546370	179627478	+	ENSMUSG00000038949	0	792.841	1.34359	0.426094	0.130817	3.25717	0.00112529	0.0190728	Cnst	protein_coding	consortin, connexin sorting protein
1	179623501	179623700	*	0.322436	0.9901	2.95018	1	179546370	179627478	+	ENSMUSG00000038949	0	792.841	1.34359	0.426094	0.130817	3.25717	0.00112529	0.0190728	Cnst	protein_coding	consortin, connexin sorting protein
1	179623601	179623800	*	0.264278	0.98498	4.02693	1	179546370	179627478	+	ENSMUSG00000038949	0	792.841	1.34359	0.426094	0.130817	3.25717	0.00112529	0.0190728	Cnst	protein_coding	consortin, connexin sorting protein
1	179627601	179627800	*	0.966505	0.992852	0.109823	1	179546370	179627478	+	ENSMUSG00000038949	124	792.841	1.34359	0.426094	0.130817	3.25717	0.00112529	0.0190728	Cnst	protein_coding	consortin, connexin sorting protein
1	179627701	179627900	*	0.78878	0.992852	0.700144	1	179546370	179627478	+	ENSMUSG00000038949	224	792.841	1.34359	0.426094	0.130817	3.25717	0.00112529	0.0190728	Cnst	protein_coding	consortin, connexin sorting protein
1	179627801	179628000	*	0.970182	0.992852	-0.209113	1	179546370	179627478	+	ENSMUSG00000038949	324	792.841	1.34359	0.426094	0.130817	3.25717	0.00112529	0.0190728	Cnst	protein_coding	consortin, connexin sorting protein
1	179627901	179628100	*	0.949841	0.992852	-0.353009	1	179546370	179627478	+	ENSMUSG00000038949	424	792.841	1.34359	0.426094	0.130817	3.25717	0.00112529	0.0190728	Cnst	protein_coding	consortin, connexin sorting protein
1	179628001	179628200	*	0.840867	0.992852	0.501482	1	179546370	179627478	+	ENSMUSG00000038949	524	792.841	1.34359	0.426094	0.130817	3.25717	0.00112529	0.0190728	Cnst	protein_coding	consortin, connexin sorting protein
1	179628101	179628300	*	0.720682	0.992852	0.837845	1	179546370	179627478	+	ENSMUSG00000038949	624	792.841	1.34359	0.426094	0.130817	3.25717	0.00112529	0.0190728	Cnst	protein_coding	consortin, connexin sorting protein
1	179628201	179628400	*	0.912936	0.992852	-0.40393	1	179546370	179627478	+	ENSMUSG00000038949	724	792.841	1.34359	0.426094	0.130817	3.25717	0.00112529	0.0190728	Cnst	protein_coding	consortin, connexin sorting protein
1	179667401	179667600	*	0.446082	0.992852	-4.44057	1	179668210	179687189	+	ENSMUSG00000038936	-611	1321.98	1.05086	0.0715731	0.0881967	0.811516	0.417069	0.623101	Sccpdh	protein_coding	saccharopine dehydrogenase (putative)
1	179667501	179667700	*	0.923636	0.992852	0.261126	1	179668210	179687189	+	ENSMUSG00000038936	-511	1321.98	1.05086	0.0715731	0.0881967	0.811516	0.417069	0.623101	Sccpdh	protein_coding	saccharopine dehydrogenase (putative)
1	179667601	179667800	*	0.735568	0.992852	2.43517	1	179668210	179687189	+	ENSMUSG00000038936	-411	1321.98	1.05086	0.0715731	0.0881967	0.811516	0.417069	0.623101	Sccpdh	protein_coding	saccharopine dehydrogenase (putative)
1	179668601	179668800	*	0.0999319	0.931875	1.1976	1	179668210	179687189	+	ENSMUSG00000038936	0	1321.98	1.05086	0.0715731	0.0881967	0.811516	0.417069	0.623101	Sccpdh	protein_coding	saccharopine dehydrogenase (putative)
1	179668701	179668900	*	0.446939	0.992852	-0.54982	1	179668210	179687189	+	ENSMUSG00000038936	0	1321.98	1.05086	0.0715731	0.0881967	0.811516	0.417069	0.623101	Sccpdh	protein_coding	saccharopine dehydrogenase (putative)
1	179668801	179669000	*	0.0184718	0.767529	-1.4674	1	179668210	179687189	+	ENSMUSG00000038936	0	1321.98	1.05086	0.0715731	0.0881967	0.811516	0.417069	0.623101	Sccpdh	protein_coding	saccharopine dehydrogenase (putative)
1	179668901	179669100	*	0.139754	0.957443	-1.26	1	179668210	179687189	+	ENSMUSG00000038936	0	1321.98	1.05086	0.0715731	0.0881967	0.811516	0.417069	0.623101	Sccpdh	protein_coding	saccharopine dehydrogenase (putative)
1	179669001	179669200	*	0.590095	0.992852	0.952196	1	179668210	179687189	+	ENSMUSG00000038936	0	1321.98	1.05086	0.0715731	0.0881967	0.811516	0.417069	0.623101	Sccpdh	protein_coding	saccharopine dehydrogenase (putative)
1	179669101	179669300	*	0.118218	0.945443	7.30885	1	179668210	179687189	+	ENSMUSG00000038936	0	1321.98	1.05086	0.0715731	0.0881967	0.811516	0.417069	0.623101	Sccpdh	protein_coding	saccharopine dehydrogenase (putative)
1	179682801	179683000	*	0.558228	0.992852	-1.58797	1	179668210	179687189	+	ENSMUSG00000038936	0	1321.98	1.05086	0.0715731	0.0881967	0.811516	0.417069	0.623101	Sccpdh	protein_coding	saccharopine dehydrogenase (putative)
1	179682901	179683100	*	0.642467	0.992852	0.863361	1	179668210	179687189	+	ENSMUSG00000038936	0	1321.98	1.05086	0.0715731	0.0881967	0.811516	0.417069	0.623101	Sccpdh	protein_coding	saccharopine dehydrogenase (putative)
1	179683001	179683200	*	0.113574	0.94327	3.7884	1	179668210	179687189	+	ENSMUSG00000038936	0	1321.98	1.05086	0.0715731	0.0881967	0.811516	0.417069	0.623101	Sccpdh	protein_coding	saccharopine dehydrogenase (putative)
1	179760601	179760800	*	0.62778	0.992852	-0.987956	1	179744894	179803680	-	ENSMUSG00000026491	0	2389.68	1.47848	0.564113	0.127303	4.43127	9.36785e-06	0.00141866	Ahctf1	protein_coding	AT hook containing transcription factor 1
1	179803801	179804000	*	0.261709	0.984919	-0.59702	1	179744894	179803680	-	ENSMUSG00000026491	-122	2389.68	1.47848	0.564113	0.127303	4.43127	9.36785e-06	0.00141866	Ahctf1	protein_coding	AT hook containing transcription factor 1
1	179803901	179804100	*	0.0738333	0.91044	-0.740596	1	179744894	179803680	-	ENSMUSG00000026491	-222	2389.68	1.47848	0.564113	0.127303	4.43127	9.36785e-06	0.00141866	Ahctf1	protein_coding	AT hook containing transcription factor 1
1	179804001	179804200	*	0.159997	0.965738	-0.781483	1	179744894	179803680	-	ENSMUSG00000026491	-322	2389.68	1.47848	0.564113	0.127303	4.43127	9.36785e-06	0.00141866	Ahctf1	protein_coding	AT hook containing transcription factor 1
1	179804101	179804300	*	0.0545908	0.885077	-1.84922	1	179744894	179803680	-	ENSMUSG00000026491	-422	2389.68	1.47848	0.564113	0.127303	4.43127	9.36785e-06	0.00141866	Ahctf1	protein_coding	AT hook containing transcription factor 1
1	179804301	179804500	*	0.812554	0.992852	0.72105	1	179744894	179803680	-	ENSMUSG00000026491	-622	2389.68	1.47848	0.564113	0.127303	4.43127	9.36785e-06	0.00141866	Ahctf1	protein_coding	AT hook containing transcription factor 1
1	179804401	179804600	*	0.872149	0.992852	-0.601782	1	179744894	179803680	-	ENSMUSG00000026491	-722	2389.68	1.47848	0.564113	0.127303	4.43127	9.36785e-06	0.00141866	Ahctf1	protein_coding	AT hook containing transcription factor 1
1	179804501	179804700	*	0.184047	0.97139	4.88914	1	179744894	179803680	-	ENSMUSG00000026491	-822	2389.68	1.47848	0.564113	0.127303	4.43127	9.36785e-06	0.00141866	Ahctf1	protein_coding	AT hook containing transcription factor 1
1	179804601	179804800	*	0.184047	0.97139	4.88914	1	179744894	179803680	-	ENSMUSG00000026491	-922	2389.68	1.47848	0.564113	0.127303	4.43127	9.36785e-06	0.00141866	Ahctf1	protein_coding	AT hook containing transcription factor 1
1	179804701	179804900	*	0.351276	0.992585	3.9386	1	179744894	179803680	-	ENSMUSG00000026491	-1022	2389.68	1.47848	0.564113	0.127303	4.43127	9.36785e-06	0.00141866	Ahctf1	protein_coding	AT hook containing transcription factor 1
1	179804801	179805000	*	0.351276	0.992585	3.9386	1	179744894	179803680	-	ENSMUSG00000026491	-1122	2389.68	1.47848	0.564113	0.127303	4.43127	9.36785e-06	0.00141866	Ahctf1	protein_coding	AT hook containing transcription factor 1
1	179805301	179805500	*	0.938538	0.992852	-0.117911	1	179744894	179803680	-	ENSMUSG00000026491	-1622	2389.68	1.47848	0.564113	0.127303	4.43127	9.36785e-06	0.00141866	Ahctf1	protein_coding	AT hook containing transcription factor 1
1	179805401	179805600	*	0.938538	0.992852	-0.117911	1	179744894	179803680	-	ENSMUSG00000026491	-1722	2389.68	1.47848	0.564113	0.127303	4.43127	9.36785e-06	0.00141866	Ahctf1	protein_coding	AT hook containing transcription factor 1
1	179958401	179958600	*	0.246696	0.983401	3.34993	1	179960472	180165603	+	ENSMUSG00000026490	-1873	3984.7	1.70479	0.769591	0.18289	4.20794	2.57708e-05	0.0025903	Cdc42bpa	protein_coding	CDC42 binding protein kinase alpha
1	179958501	179958700	*	0.0116584	0.720981	9.15556	1	179960472	180165603	+	ENSMUSG00000026490	-1773	3984.7	1.70479	0.769591	0.18289	4.20794	2.57708e-05	0.0025903	Cdc42bpa	protein_coding	CDC42 binding protein kinase alpha
1	179958601	179958800	*	0.778012	0.992852	-0.888983	1	179960472	180165603	+	ENSMUSG00000026490	-1673	3984.7	1.70479	0.769591	0.18289	4.20794	2.57708e-05	0.0025903	Cdc42bpa	protein_coding	CDC42 binding protein kinase alpha
1	179958701	179958900	*	0.29356	0.987022	2.44182	1	179960472	180165603	+	ENSMUSG00000026490	-1573	3984.7	1.70479	0.769591	0.18289	4.20794	2.57708e-05	0.0025903	Cdc42bpa	protein_coding	CDC42 binding protein kinase alpha
1	179958801	179959000	*	0.254586	0.984489	2.07253	1	179960472	180165603	+	ENSMUSG00000026490	-1473	3984.7	1.70479	0.769591	0.18289	4.20794	2.57708e-05	0.0025903	Cdc42bpa	protein_coding	CDC42 binding protein kinase alpha
1	179958901	179959100	*	0.78024	0.992852	-0.996594	1	179960472	180165603	+	ENSMUSG00000026490	-1373	3984.7	1.70479	0.769591	0.18289	4.20794	2.57708e-05	0.0025903	Cdc42bpa	protein_coding	CDC42 binding protein kinase alpha
1	179960901	179961100	*	0.853857	0.992852	-0.164153	1	179960472	180165603	+	ENSMUSG00000026490	0	3984.7	1.70479	0.769591	0.18289	4.20794	2.57708e-05	0.0025903	Cdc42bpa	protein_coding	CDC42 binding protein kinase alpha
1	179961001	179961200	*	0.676084	0.992852	-0.214615	1	179960472	180165603	+	ENSMUSG00000026490	0	3984.7	1.70479	0.769591	0.18289	4.20794	2.57708e-05	0.0025903	Cdc42bpa	protein_coding	CDC42 binding protein kinase alpha
1	179961101	179961300	*	0.695334	0.992852	-0.163243	1	179960472	180165603	+	ENSMUSG00000026490	0	3984.7	1.70479	0.769591	0.18289	4.20794	2.57708e-05	0.0025903	Cdc42bpa	protein_coding	CDC42 binding protein kinase alpha
1	179961201	179961400	*	0.329247	0.991101	-0.620294	1	179960472	180165603	+	ENSMUSG00000026490	0	3984.7	1.70479	0.769591	0.18289	4.20794	2.57708e-05	0.0025903	Cdc42bpa	protein_coding	CDC42 binding protein kinase alpha
1	179961301	179961500	*	0.121498	0.94696	-0.852618	1	179960472	180165603	+	ENSMUSG00000026490	0	3984.7	1.70479	0.769591	0.18289	4.20794	2.57708e-05	0.0025903	Cdc42bpa	protein_coding	CDC42 binding protein kinase alpha
1	179961401	179961600	*	0.662733	0.992852	-0.434308	1	179960472	180165603	+	ENSMUSG00000026490	0	3984.7	1.70479	0.769591	0.18289	4.20794	2.57708e-05	0.0025903	Cdc42bpa	protein_coding	CDC42 binding protein kinase alpha
1	179961801	179962000	*	0.263096	0.984977	2.08556	1	179960472	180165603	+	ENSMUSG00000026490	0	3984.7	1.70479	0.769591	0.18289	4.20794	2.57708e-05	0.0025903	Cdc42bpa	protein_coding	CDC42 binding protein kinase alpha
1	179961901	179962100	*	0.500587	0.992852	0.803181	1	179960472	180165603	+	ENSMUSG00000026490	0	3984.7	1.70479	0.769591	0.18289	4.20794	2.57708e-05	0.0025903	Cdc42bpa	protein_coding	CDC42 binding protein kinase alpha
1	179962001	179962200	*	0.732112	0.992852	1.5834	1	179960472	180165603	+	ENSMUSG00000026490	0	3984.7	1.70479	0.769591	0.18289	4.20794	2.57708e-05	0.0025903	Cdc42bpa	protein_coding	CDC42 binding protein kinase alpha
1	180030701	180030900	*	0.800683	0.992852	1.15741	1	179960472	180165603	+	ENSMUSG00000026490	0	3984.7	1.70479	0.769591	0.18289	4.20794	2.57708e-05	0.0025903	Cdc42bpa	protein_coding	CDC42 binding protein kinase alpha
1	180030801	180031000	*	0.975915	0.992852	-0.0699041	1	179960472	180165603	+	ENSMUSG00000026490	0	3984.7	1.70479	0.769591	0.18289	4.20794	2.57708e-05	0.0025903	Cdc42bpa	protein_coding	CDC42 binding protein kinase alpha
1	180030901	180031100	*	0.139285	0.957268	2.50237	1	179960472	180165603	+	ENSMUSG00000026490	0	3984.7	1.70479	0.769591	0.18289	4.20794	2.57708e-05	0.0025903	Cdc42bpa	protein_coding	CDC42 binding protein kinase alpha
1	180031001	180031200	*	0.0671404	0.903401	4.93405	1	179960472	180165603	+	ENSMUSG00000026490	0	3984.7	1.70479	0.769591	0.18289	4.20794	2.57708e-05	0.0025903	Cdc42bpa	protein_coding	CDC42 binding protein kinase alpha
1	180083201	180083400	*	0.854291	0.992852	-0.442861	1	179960472	180165603	+	ENSMUSG00000026490	0	3984.7	1.70479	0.769591	0.18289	4.20794	2.57708e-05	0.0025903	Cdc42bpa	protein_coding	CDC42 binding protein kinase alpha
1	180083301	180083500	*	0.854291	0.992852	-0.442861	1	179960472	180165603	+	ENSMUSG00000026490	0	3984.7	1.70479	0.769591	0.18289	4.20794	2.57708e-05	0.0025903	Cdc42bpa	protein_coding	CDC42 binding protein kinase alpha
1	180083401	180083600	*	0.662977	0.992852	-0.352512	1	179960472	180165603	+	ENSMUSG00000026490	0	3984.7	1.70479	0.769591	0.18289	4.20794	2.57708e-05	0.0025903	Cdc42bpa	protein_coding	CDC42 binding protein kinase alpha
1	180083501	180083700	*	0.596683	0.992852	-0.419081	1	179960472	180165603	+	ENSMUSG00000026490	0	3984.7	1.70479	0.769591	0.18289	4.20794	2.57708e-05	0.0025903	Cdc42bpa	protein_coding	CDC42 binding protein kinase alpha
1	180131301	180131500	*	0.282552	0.986679	-3.36262	1	179960472	180165603	+	ENSMUSG00000026490	0	3984.7	1.70479	0.769591	0.18289	4.20794	2.57708e-05	0.0025903	Cdc42bpa	protein_coding	CDC42 binding protein kinase alpha
1	180131401	180131600	*	0.145464	0.959332	-5.71225	1	179960472	180165603	+	ENSMUSG00000026490	0	3984.7	1.70479	0.769591	0.18289	4.20794	2.57708e-05	0.0025903	Cdc42bpa	protein_coding	CDC42 binding protein kinase alpha
1	180131501	180131700	*	0.685201	0.992852	2.36692	1	179960472	180165603	+	ENSMUSG00000026490	0	3984.7	1.70479	0.769591	0.18289	4.20794	2.57708e-05	0.0025903	Cdc42bpa	protein_coding	CDC42 binding protein kinase alpha
1	180131601	180131800	*	0.567215	0.992852	2.53443	1	179960472	180165603	+	ENSMUSG00000026490	0	3984.7	1.70479	0.769591	0.18289	4.20794	2.57708e-05	0.0025903	Cdc42bpa	protein_coding	CDC42 binding protein kinase alpha
1	180131701	180131900	*	0.541303	0.992852	2.82744	1	179960472	180165603	+	ENSMUSG00000026490	0	3984.7	1.70479	0.769591	0.18289	4.20794	2.57708e-05	0.0025903	Cdc42bpa	protein_coding	CDC42 binding protein kinase alpha
1	180131801	180132000	*	0.0380138	0.84846	7.5393	1	179960472	180165603	+	ENSMUSG00000026490	0	3984.7	1.70479	0.769591	0.18289	4.20794	2.57708e-05	0.0025903	Cdc42bpa	protein_coding	CDC42 binding protein kinase alpha
1	180132301	180132500	*	0.904318	0.992852	0.224087	1	179960472	180165603	+	ENSMUSG00000026490	0	3984.7	1.70479	0.769591	0.18289	4.20794	2.57708e-05	0.0025903	Cdc42bpa	protein_coding	CDC42 binding protein kinase alpha
1	180132401	180132600	*	0.544304	0.992852	-1.21892	1	179960472	180165603	+	ENSMUSG00000026490	0	3984.7	1.70479	0.769591	0.18289	4.20794	2.57708e-05	0.0025903	Cdc42bpa	protein_coding	CDC42 binding protein kinase alpha
1	180148501	180148700	*	0.144304	0.959085	-2.44173	1	179960472	180165603	+	ENSMUSG00000026490	0	3984.7	1.70479	0.769591	0.18289	4.20794	2.57708e-05	0.0025903	Cdc42bpa	protein_coding	CDC42 binding protein kinase alpha
1	180148601	180148800	*	0.144304	0.959085	-2.44173	1	179960472	180165603	+	ENSMUSG00000026490	0	3984.7	1.70479	0.769591	0.18289	4.20794	2.57708e-05	0.0025903	Cdc42bpa	protein_coding	CDC42 binding protein kinase alpha
1	180193201	180193400	*	0.506304	0.992852	2.37573	1	180165238	180199602	-	ENSMUSG00000026489	0	80.9133	0.530962	-0.91332	0.263234	-3.46962	0.000521204	0.0132282	Coq8a	protein_coding	coenzyme Q8A
1	180193301	180193500	*	0.465664	0.992852	2.92923	1	180165238	180199602	-	ENSMUSG00000026489	0	80.9133	0.530962	-0.91332	0.263234	-3.46962	0.000521204	0.0132282	Coq8a	protein_coding	coenzyme Q8A
1	180193801	180194000	*	0.828305	0.992852	-1.01411	1	180165238	180199602	-	ENSMUSG00000026489	0	80.9133	0.530962	-0.91332	0.263234	-3.46962	0.000521204	0.0132282	Coq8a	protein_coding	coenzyme Q8A
1	180193901	180194100	*	0.828305	0.992852	-1.01411	1	180165238	180199602	-	ENSMUSG00000026489	0	80.9133	0.530962	-0.91332	0.263234	-3.46962	0.000521204	0.0132282	Coq8a	protein_coding	coenzyme Q8A
1	180194001	180194200	*	0.609535	0.992852	-2.11783	1	180165238	180199602	-	ENSMUSG00000026489	0	80.9133	0.530962	-0.91332	0.263234	-3.46962	0.000521204	0.0132282	Coq8a	protein_coding	coenzyme Q8A
1	180194101	180194300	*	0.526734	0.992852	-2.12323	1	180165238	180199602	-	ENSMUSG00000026489	0	80.9133	0.530962	-0.91332	0.263234	-3.46962	0.000521204	0.0132282	Coq8a	protein_coding	coenzyme Q8A
1	180194201	180194400	*	0.718461	0.992852	-0.809012	1	180165238	180199602	-	ENSMUSG00000026489	0	80.9133	0.530962	-0.91332	0.263234	-3.46962	0.000521204	0.0132282	Coq8a	protein_coding	coenzyme Q8A
1	180194301	180194500	*	0.866112	0.992852	-0.385472	1	180165238	180199602	-	ENSMUSG00000026489	0	80.9133	0.530962	-0.91332	0.263234	-3.46962	0.000521204	0.0132282	Coq8a	protein_coding	coenzyme Q8A
1	180194401	180194600	*	0.10536	0.936557	8.23221	1	180165238	180199602	-	ENSMUSG00000026489	0	80.9133	0.530962	-0.91332	0.263234	-3.46962	0.000521204	0.0132282	Coq8a	protein_coding	coenzyme Q8A
1	180194501	180194700	*	0.10536	0.936557	8.23221	1	180165238	180199602	-	ENSMUSG00000026489	0	80.9133	0.530962	-0.91332	0.263234	-3.46962	0.000521204	0.0132282	Coq8a	protein_coding	coenzyme Q8A
1	180194901	180195100	*	0.0427007	0.86303	-3.83902	1	180165238	180199602	-	ENSMUSG00000026489	0	80.9133	0.530962	-0.91332	0.263234	-3.46962	0.000521204	0.0132282	Coq8a	protein_coding	coenzyme Q8A
1	180195001	180195200	*	0.697826	0.992852	-0.318957	1	180165238	180199602	-	ENSMUSG00000026489	0	80.9133	0.530962	-0.91332	0.263234	-3.46962	0.000521204	0.0132282	Coq8a	protein_coding	coenzyme Q8A
1	180195101	180195300	*	0.931052	0.992852	-0.0594182	1	180165238	180199602	-	ENSMUSG00000026489	0	80.9133	0.530962	-0.91332	0.263234	-3.46962	0.000521204	0.0132282	Coq8a	protein_coding	coenzyme Q8A
1	180195201	180195400	*	0.361828	0.992706	0.669822	1	180165238	180199602	-	ENSMUSG00000026489	0	80.9133	0.530962	-0.91332	0.263234	-3.46962	0.000521204	0.0132282	Coq8a	protein_coding	coenzyme Q8A
1	180195801	180196000	*	0.948023	0.992852	0.0227869	1	180165238	180199602	-	ENSMUSG00000026489	0	80.9133	0.530962	-0.91332	0.263234	-3.46962	0.000521204	0.0132282	Coq8a	protein_coding	coenzyme Q8A
1	180195901	180196100	*	0.672278	0.992852	0.162396	1	180165238	180199602	-	ENSMUSG00000026489	0	80.9133	0.530962	-0.91332	0.263234	-3.46962	0.000521204	0.0132282	Coq8a	protein_coding	coenzyme Q8A
1	180196401	180196600	*	0.485468	0.992852	-4.88483	1	180165238	180199602	-	ENSMUSG00000026489	0	80.9133	0.530962	-0.91332	0.263234	-3.46962	0.000521204	0.0132282	Coq8a	protein_coding	coenzyme Q8A
1	180196501	180196700	*	0.155109	0.963423	-6.48515	1	180165238	180199602	-	ENSMUSG00000026489	0	80.9133	0.530962	-0.91332	0.263234	-3.46962	0.000521204	0.0132282	Coq8a	protein_coding	coenzyme Q8A
1	180196601	180196800	*	0.512458	0.992852	-1.97513	1	180165238	180199602	-	ENSMUSG00000026489	0	80.9133	0.530962	-0.91332	0.263234	-3.46962	0.000521204	0.0132282	Coq8a	protein_coding	coenzyme Q8A
1	180196701	180196900	*	0.844225	0.992852	0.353934	1	180165238	180199602	-	ENSMUSG00000026489	0	80.9133	0.530962	-0.91332	0.263234	-3.46962	0.000521204	0.0132282	Coq8a	protein_coding	coenzyme Q8A
1	180196801	180197000	*	0.850789	0.992852	0.45045	1	180165238	180199602	-	ENSMUSG00000026489	0	80.9133	0.530962	-0.91332	0.263234	-3.46962	0.000521204	0.0132282	Coq8a	protein_coding	coenzyme Q8A
1	180225501	180225700	*	0.674748	0.992852	1.71123	1	180227004	180263438	-	ENSMUSG00000010609	1305	767.108	0.748997	-0.416968	0.152488	-2.73442	0.00624896	0.0509732	Psen2	protein_coding	presenilin 2
1	180225601	180225800	*	0.393988	0.992852	1.97785	1	180227004	180263438	-	ENSMUSG00000010609	1205	767.108	0.748997	-0.416968	0.152488	-2.73442	0.00624896	0.0509732	Psen2	protein_coding	presenilin 2
1	180225701	180225900	*	0.739723	0.992852	0.330609	1	180227004	180263438	-	ENSMUSG00000010609	1105	767.108	0.748997	-0.416968	0.152488	-2.73442	0.00624896	0.0509732	Psen2	protein_coding	presenilin 2
1	180225801	180226000	*	0.655819	0.992852	-0.330806	1	180227004	180263438	-	ENSMUSG00000010609	1005	767.108	0.748997	-0.416968	0.152488	-2.73442	0.00624896	0.0509732	Psen2	protein_coding	presenilin 2
1	180225901	180226100	*	0.569684	0.992852	0.336046	1	180227004	180263438	-	ENSMUSG00000010609	905	767.108	0.748997	-0.416968	0.152488	-2.73442	0.00624896	0.0509732	Psen2	protein_coding	presenilin 2
1	180226001	180226200	*	0.409252	0.992852	0.587232	1	180227004	180263438	-	ENSMUSG00000010609	805	767.108	0.748997	-0.416968	0.152488	-2.73442	0.00624896	0.0509732	Psen2	protein_coding	presenilin 2
1	180226101	180226300	*	0.963275	0.992852	-0.0595733	1	180227004	180263438	-	ENSMUSG00000010609	705	767.108	0.748997	-0.416968	0.152488	-2.73442	0.00624896	0.0509732	Psen2	protein_coding	presenilin 2
1	180226201	180226400	*	0.993137	0.992852	-0.0128732	1	180227004	180263438	-	ENSMUSG00000010609	605	767.108	0.748997	-0.416968	0.152488	-2.73442	0.00624896	0.0509732	Psen2	protein_coding	presenilin 2
1	180226501	180226700	*	0.840653	0.992852	-0.729539	1	180227004	180263438	-	ENSMUSG00000010609	305	767.108	0.748997	-0.416968	0.152488	-2.73442	0.00624896	0.0509732	Psen2	protein_coding	presenilin 2
1	180226601	180226800	*	0.988371	0.992852	-0.0555379	1	180227004	180263438	-	ENSMUSG00000010609	205	767.108	0.748997	-0.416968	0.152488	-2.73442	0.00624896	0.0509732	Psen2	protein_coding	presenilin 2
1	180226801	180227000	*	0.876126	0.992852	-0.482625	1	180227004	180263438	-	ENSMUSG00000010609	5	767.108	0.748997	-0.416968	0.152488	-2.73442	0.00624896	0.0509732	Psen2	protein_coding	presenilin 2
1	180226901	180227100	*	0.876126	0.992852	-0.482625	1	180227004	180263438	-	ENSMUSG00000010609	0	767.108	0.748997	-0.416968	0.152488	-2.73442	0.00624896	0.0509732	Psen2	protein_coding	presenilin 2
1	180227001	180227200	*	0.265427	0.98498	-3.41624	1	180227004	180263438	-	ENSMUSG00000010609	0	767.108	0.748997	-0.416968	0.152488	-2.73442	0.00624896	0.0509732	Psen2	protein_coding	presenilin 2
1	180227101	180227300	*	0.63623	0.992852	-1.35115	1	180227004	180263438	-	ENSMUSG00000010609	0	767.108	0.748997	-0.416968	0.152488	-2.73442	0.00624896	0.0509732	Psen2	protein_coding	presenilin 2
1	180227201	180227400	*	0.857755	0.992852	-1.40655	1	180227004	180263438	-	ENSMUSG00000010609	0	767.108	0.748997	-0.416968	0.152488	-2.73442	0.00624896	0.0509732	Psen2	protein_coding	presenilin 2
1	180230001	180230200	*	0.548456	0.992852	-4.53834	1	180227004	180263438	-	ENSMUSG00000010609	0	767.108	0.748997	-0.416968	0.152488	-2.73442	0.00624896	0.0509732	Psen2	protein_coding	presenilin 2
1	180230101	180230300	*	0.376032	0.992852	-2.58165	1	180227004	180263438	-	ENSMUSG00000010609	0	767.108	0.748997	-0.416968	0.152488	-2.73442	0.00624896	0.0509732	Psen2	protein_coding	presenilin 2
1	180230201	180230400	*	0.980093	0.992852	-0.0704037	1	180227004	180263438	-	ENSMUSG00000010609	0	767.108	0.748997	-0.416968	0.152488	-2.73442	0.00624896	0.0509732	Psen2	protein_coding	presenilin 2
1	180230301	180230500	*	0.817865	0.992852	0.607134	1	180227004	180263438	-	ENSMUSG00000010609	0	767.108	0.748997	-0.416968	0.152488	-2.73442	0.00624896	0.0509732	Psen2	protein_coding	presenilin 2
1	180230401	180230600	*	0.383963	0.992852	-1.77663	1	180227004	180263438	-	ENSMUSG00000010609	0	767.108	0.748997	-0.416968	0.152488	-2.73442	0.00624896	0.0509732	Psen2	protein_coding	presenilin 2
1	180245801	180246000	*	0.482118	0.992852	-2.47425	1	180227004	180263438	-	ENSMUSG00000010609	0	767.108	0.748997	-0.416968	0.152488	-2.73442	0.00624896	0.0509732	Psen2	protein_coding	presenilin 2
1	180245901	180246100	*	0.816464	0.992852	-0.430478	1	180227004	180263438	-	ENSMUSG00000010609	0	767.108	0.748997	-0.416968	0.152488	-2.73442	0.00624896	0.0509732	Psen2	protein_coding	presenilin 2
1	180246001	180246200	*	0.831665	0.992852	-0.393329	1	180227004	180263438	-	ENSMUSG00000010609	0	767.108	0.748997	-0.416968	0.152488	-2.73442	0.00624896	0.0509732	Psen2	protein_coding	presenilin 2
1	180246101	180246300	*	0.306155	0.988651	-2.1169	1	180227004	180263438	-	ENSMUSG00000010609	0	767.108	0.748997	-0.416968	0.152488	-2.73442	0.00624896	0.0509732	Psen2	protein_coding	presenilin 2
1	180247701	180247900	*	0.963891	0.992852	-0.101934	1	180227004	180263438	-	ENSMUSG00000010609	0	767.108	0.748997	-0.416968	0.152488	-2.73442	0.00624896	0.0509732	Psen2	protein_coding	presenilin 2
1	180247801	180248000	*	0.923504	0.992852	-0.170874	1	180227004	180263438	-	ENSMUSG00000010609	0	767.108	0.748997	-0.416968	0.152488	-2.73442	0.00624896	0.0509732	Psen2	protein_coding	presenilin 2
1	180247901	180248100	*	0.778411	0.992852	-0.591841	1	180227004	180263438	-	ENSMUSG00000010609	0	767.108	0.748997	-0.416968	0.152488	-2.73442	0.00624896	0.0509732	Psen2	protein_coding	presenilin 2
1	180250301	180250500	*	0.346429	0.99238	-0.640346	1	180227004	180263438	-	ENSMUSG00000010609	0	767.108	0.748997	-0.416968	0.152488	-2.73442	0.00624896	0.0509732	Psen2	protein_coding	presenilin 2
1	180250401	180250600	*	0.83641	0.992852	0.246785	1	180227004	180263438	-	ENSMUSG00000010609	0	767.108	0.748997	-0.416968	0.152488	-2.73442	0.00624896	0.0509732	Psen2	protein_coding	presenilin 2
1	180250901	180251100	*	0.325799	0.990611	5.0386	1	180227004	180263438	-	ENSMUSG00000010609	0	767.108	0.748997	-0.416968	0.152488	-2.73442	0.00624896	0.0509732	Psen2	protein_coding	presenilin 2
1	180251001	180251200	*	0.325799	0.990611	5.0386	1	180227004	180263438	-	ENSMUSG00000010609	0	767.108	0.748997	-0.416968	0.152488	-2.73442	0.00624896	0.0509732	Psen2	protein_coding	presenilin 2
1	180251701	180251900	*	0.905287	0.992852	-0.555363	1	180227004	180263438	-	ENSMUSG00000010609	0	767.108	0.748997	-0.416968	0.152488	-2.73442	0.00624896	0.0509732	Psen2	protein_coding	presenilin 2
1	180251801	180252000	*	0.111299	0.941478	-5.25598	1	180227004	180263438	-	ENSMUSG00000010609	0	767.108	0.748997	-0.416968	0.152488	-2.73442	0.00624896	0.0509732	Psen2	protein_coding	presenilin 2
1	180251901	180252100	*	0.0334591	0.83455	-8.03938	1	180227004	180263438	-	ENSMUSG00000010609	0	767.108	0.748997	-0.416968	0.152488	-2.73442	0.00624896	0.0509732	Psen2	protein_coding	presenilin 2
1	180254301	180254500	*	0.783584	0.992852	1.5873	1	180227004	180263438	-	ENSMUSG00000010609	0	767.108	0.748997	-0.416968	0.152488	-2.73442	0.00624896	0.0509732	Psen2	protein_coding	presenilin 2
1	180254401	180254600	*	0.0722577	0.90941	-6.44615	1	180227004	180263438	-	ENSMUSG00000010609	0	767.108	0.748997	-0.416968	0.152488	-2.73442	0.00624896	0.0509732	Psen2	protein_coding	presenilin 2
1	180254501	180254700	*	0.397023	0.992852	-1.83949	1	180227004	180263438	-	ENSMUSG00000010609	0	767.108	0.748997	-0.416968	0.152488	-2.73442	0.00624896	0.0509732	Psen2	protein_coding	presenilin 2
1	180254601	180254800	*	0.790052	0.992852	-0.367936	1	180227004	180263438	-	ENSMUSG00000010609	0	767.108	0.748997	-0.416968	0.152488	-2.73442	0.00624896	0.0509732	Psen2	protein_coding	presenilin 2
1	180255301	180255500	*	0.00782339	0.675055	-5.58242	1	180227004	180263438	-	ENSMUSG00000010609	0	767.108	0.748997	-0.416968	0.152488	-2.73442	0.00624896	0.0509732	Psen2	protein_coding	presenilin 2
1	180255401	180255600	*	0.59823	0.992852	-0.731145	1	180227004	180263438	-	ENSMUSG00000010609	0	767.108	0.748997	-0.416968	0.152488	-2.73442	0.00624896	0.0509732	Psen2	protein_coding	presenilin 2
1	180255501	180255700	*	0.227254	0.981406	1.72337	1	180227004	180263438	-	ENSMUSG00000010609	0	767.108	0.748997	-0.416968	0.152488	-2.73442	0.00624896	0.0509732	Psen2	protein_coding	presenilin 2
1	180264401	180264600	*	0.160773	0.965738	-3.22007	1	180227004	180263438	-	ENSMUSG00000010609	-964	767.108	0.748997	-0.416968	0.152488	-2.73442	0.00624896	0.0509732	Psen2	protein_coding	presenilin 2
1	180264501	180264700	*	0.968215	0.992852	-0.0755435	1	180227004	180263438	-	ENSMUSG00000010609	-1064	767.108	0.748997	-0.416968	0.152488	-2.73442	0.00624896	0.0509732	Psen2	protein_coding	presenilin 2
1	180264601	180264800	*	0.357432	0.992585	2.21739	1	180227004	180263438	-	ENSMUSG00000010609	-1164	767.108	0.748997	-0.416968	0.152488	-2.73442	0.00624896	0.0509732	Psen2	protein_coding	presenilin 2
1	180265101	180265300	*	0.104893	0.935858	7.86461	1	180227004	180263438	-	ENSMUSG00000010609	-1664	767.108	0.748997	-0.416968	0.152488	-2.73442	0.00624896	0.0509732	Psen2	protein_coding	presenilin 2
1	180265201	180265400	*	0.279857	0.986679	4.74639	1	180227004	180263438	-	ENSMUSG00000010609	-1764	767.108	0.748997	-0.416968	0.152488	-2.73442	0.00624896	0.0509732	Psen2	protein_coding	presenilin 2
1	180265301	180265500	*	0.854087	0.992852	0.940048	1	180227004	180263438	-	ENSMUSG00000010609	-1864	767.108	0.748997	-0.416968	0.152488	-2.73442	0.00624896	0.0509732	Psen2	protein_coding	presenilin 2
1	180265401	180265600	*	0.146495	0.959655	4.23998	1	180227004	180263438	-	ENSMUSG00000010609	-1964	767.108	0.748997	-0.416968	0.152488	-2.73442	0.00624896	0.0509732	Psen2	protein_coding	presenilin 2
1	180327801	180328000	*	0.209988	0.978753	-2.25503	1	180326970	180330550	-	ENSMUSG00000055676	0	14.0877	0.842388	-0.247443	0.278878	-0.887282	0.374927	0.585936	Gm5069	transcribed_processed_pseudogene	predicted pseudogene 5069
1	180327901	180328100	*	0.43481	0.992852	-1.09932	1	180326970	180330550	-	ENSMUSG00000055676	0	14.0877	0.842388	-0.247443	0.278878	-0.887282	0.374927	0.585936	Gm5069	transcribed_processed_pseudogene	predicted pseudogene 5069
1	180328001	180328200	*	0.827451	0.992852	-0.369212	1	180326970	180330550	-	ENSMUSG00000055676	0	14.0877	0.842388	-0.247443	0.278878	-0.887282	0.374927	0.585936	Gm5069	transcribed_processed_pseudogene	predicted pseudogene 5069
1	180328701	180328900	*	0.339432	0.991884	5.08029	1	180326970	180330550	-	ENSMUSG00000055676	0	14.0877	0.842388	-0.247443	0.278878	-0.887282	0.374927	0.585936	Gm5069	transcribed_processed_pseudogene	predicted pseudogene 5069
1	180328701	180328900	*	0.339432	0.991884	5.08029	1	180330485	180424802	+	ENSMUSG00000038855	-1586	535.569	0.958498	-0.0611528	0.1363	-0.448663	0.653675	0.805244	Itpkb	protein_coding	inositol 1,4,5-trisphosphate 3-kinase B
1	180328801	180329000	*	0.552292	0.992852	2.97812	1	180326970	180330550	-	ENSMUSG00000055676	0	14.0877	0.842388	-0.247443	0.278878	-0.887282	0.374927	0.585936	Gm5069	transcribed_processed_pseudogene	predicted pseudogene 5069
1	180328801	180329000	*	0.552292	0.992852	2.97812	1	180330485	180424802	+	ENSMUSG00000038855	-1486	535.569	0.958498	-0.0611528	0.1363	-0.448663	0.653675	0.805244	Itpkb	protein_coding	inositol 1,4,5-trisphosphate 3-kinase B
1	180328901	180329100	*	0.743588	0.992852	-2.04005	1	180326970	180330550	-	ENSMUSG00000055676	0	14.0877	0.842388	-0.247443	0.278878	-0.887282	0.374927	0.585936	Gm5069	transcribed_processed_pseudogene	predicted pseudogene 5069
1	180328901	180329100	*	0.743588	0.992852	-2.04005	1	180330485	180424802	+	ENSMUSG00000038855	-1386	535.569	0.958498	-0.0611528	0.1363	-0.448663	0.653675	0.805244	Itpkb	protein_coding	inositol 1,4,5-trisphosphate 3-kinase B
1	180329001	180329200	*	0.763451	0.992852	1.63459	1	180326970	180330550	-	ENSMUSG00000055676	0	14.0877	0.842388	-0.247443	0.278878	-0.887282	0.374927	0.585936	Gm5069	transcribed_processed_pseudogene	predicted pseudogene 5069
1	180329001	180329200	*	0.763451	0.992852	1.63459	1	180330485	180424802	+	ENSMUSG00000038855	-1286	535.569	0.958498	-0.0611528	0.1363	-0.448663	0.653675	0.805244	Itpkb	protein_coding	inositol 1,4,5-trisphosphate 3-kinase B
1	180329201	180329400	*	0.828635	0.992852	0.377074	1	180326970	180330550	-	ENSMUSG00000055676	0	14.0877	0.842388	-0.247443	0.278878	-0.887282	0.374927	0.585936	Gm5069	transcribed_processed_pseudogene	predicted pseudogene 5069
1	180329201	180329400	*	0.828635	0.992852	0.377074	1	180330485	180424802	+	ENSMUSG00000038855	-1086	535.569	0.958498	-0.0611528	0.1363	-0.448663	0.653675	0.805244	Itpkb	protein_coding	inositol 1,4,5-trisphosphate 3-kinase B
1	180329301	180329500	*	0.198934	0.976904	-1.16841	1	180326970	180330550	-	ENSMUSG00000055676	0	14.0877	0.842388	-0.247443	0.278878	-0.887282	0.374927	0.585936	Gm5069	transcribed_processed_pseudogene	predicted pseudogene 5069
1	180329301	180329500	*	0.198934	0.976904	-1.16841	1	180330485	180424802	+	ENSMUSG00000038855	-986	535.569	0.958498	-0.0611528	0.1363	-0.448663	0.653675	0.805244	Itpkb	protein_coding	inositol 1,4,5-trisphosphate 3-kinase B
1	180329401	180329600	*	0.929607	0.992852	0.0707556	1	180326970	180330550	-	ENSMUSG00000055676	0	14.0877	0.842388	-0.247443	0.278878	-0.887282	0.374927	0.585936	Gm5069	transcribed_processed_pseudogene	predicted pseudogene 5069
1	180329401	180329600	*	0.929607	0.992852	0.0707556	1	180330485	180424802	+	ENSMUSG00000038855	-886	535.569	0.958498	-0.0611528	0.1363	-0.448663	0.653675	0.805244	Itpkb	protein_coding	inositol 1,4,5-trisphosphate 3-kinase B
1	180329501	180329700	*	0.201466	0.977341	1.84366	1	180326970	180330550	-	ENSMUSG00000055676	0	14.0877	0.842388	-0.247443	0.278878	-0.887282	0.374927	0.585936	Gm5069	transcribed_processed_pseudogene	predicted pseudogene 5069
1	180329501	180329700	*	0.201466	0.977341	1.84366	1	180330485	180424802	+	ENSMUSG00000038855	-786	535.569	0.958498	-0.0611528	0.1363	-0.448663	0.653675	0.805244	Itpkb	protein_coding	inositol 1,4,5-trisphosphate 3-kinase B
1	180329701	180329900	*	0.462551	0.992852	1.32809	1	180326970	180330550	-	ENSMUSG00000055676	0	14.0877	0.842388	-0.247443	0.278878	-0.887282	0.374927	0.585936	Gm5069	transcribed_processed_pseudogene	predicted pseudogene 5069
1	180329701	180329900	*	0.462551	0.992852	1.32809	1	180330485	180424802	+	ENSMUSG00000038855	-586	535.569	0.958498	-0.0611528	0.1363	-0.448663	0.653675	0.805244	Itpkb	protein_coding	inositol 1,4,5-trisphosphate 3-kinase B
1	180329801	180330000	*	0.417033	0.992852	1.73471	1	180326970	180330550	-	ENSMUSG00000055676	0	14.0877	0.842388	-0.247443	0.278878	-0.887282	0.374927	0.585936	Gm5069	transcribed_processed_pseudogene	predicted pseudogene 5069
1	180329801	180330000	*	0.417033	0.992852	1.73471	1	180330485	180424802	+	ENSMUSG00000038855	-486	535.569	0.958498	-0.0611528	0.1363	-0.448663	0.653675	0.805244	Itpkb	protein_coding	inositol 1,4,5-trisphosphate 3-kinase B
1	180329901	180330100	*	0.405872	0.992852	-1.89954	1	180326970	180330550	-	ENSMUSG00000055676	0	14.0877	0.842388	-0.247443	0.278878	-0.887282	0.374927	0.585936	Gm5069	transcribed_processed_pseudogene	predicted pseudogene 5069
1	180329901	180330100	*	0.405872	0.992852	-1.89954	1	180330485	180424802	+	ENSMUSG00000038855	-386	535.569	0.958498	-0.0611528	0.1363	-0.448663	0.653675	0.805244	Itpkb	protein_coding	inositol 1,4,5-trisphosphate 3-kinase B
1	180330001	180330200	*	0.306217	0.988651	-1.20737	1	180326970	180330550	-	ENSMUSG00000055676	0	14.0877	0.842388	-0.247443	0.278878	-0.887282	0.374927	0.585936	Gm5069	transcribed_processed_pseudogene	predicted pseudogene 5069
1	180330001	180330200	*	0.306217	0.988651	-1.20737	1	180330485	180424802	+	ENSMUSG00000038855	-286	535.569	0.958498	-0.0611528	0.1363	-0.448663	0.653675	0.805244	Itpkb	protein_coding	inositol 1,4,5-trisphosphate 3-kinase B
1	180330101	180330300	*	0.386714	0.992852	-0.790989	1	180326970	180330550	-	ENSMUSG00000055676	0	14.0877	0.842388	-0.247443	0.278878	-0.887282	0.374927	0.585936	Gm5069	transcribed_processed_pseudogene	predicted pseudogene 5069
1	180330101	180330300	*	0.386714	0.992852	-0.790989	1	180330485	180424802	+	ENSMUSG00000038855	-186	535.569	0.958498	-0.0611528	0.1363	-0.448663	0.653675	0.805244	Itpkb	protein_coding	inositol 1,4,5-trisphosphate 3-kinase B
1	180331801	180332000	*	0.118353	0.945582	2.81981	1	180330485	180424802	+	ENSMUSG00000038855	0	535.569	0.958498	-0.0611528	0.1363	-0.448663	0.653675	0.805244	Itpkb	protein_coding	inositol 1,4,5-trisphosphate 3-kinase B
1	180331801	180332000	*	0.118353	0.945582	2.81981	1	180326970	180330550	-	ENSMUSG00000055676	-1252	14.0877	0.842388	-0.247443	0.278878	-0.887282	0.374927	0.585936	Gm5069	transcribed_processed_pseudogene	predicted pseudogene 5069
1	180331901	180332100	*	0.984198	0.992852	-0.0376668	1	180330485	180424802	+	ENSMUSG00000038855	0	535.569	0.958498	-0.0611528	0.1363	-0.448663	0.653675	0.805244	Itpkb	protein_coding	inositol 1,4,5-trisphosphate 3-kinase B
1	180331901	180332100	*	0.984198	0.992852	-0.0376668	1	180326970	180330550	-	ENSMUSG00000055676	-1352	14.0877	0.842388	-0.247443	0.278878	-0.887282	0.374927	0.585936	Gm5069	transcribed_processed_pseudogene	predicted pseudogene 5069
1	180334501	180334700	*	0.438161	0.992852	-2.16605	1	180330485	180424802	+	ENSMUSG00000038855	0	535.569	0.958498	-0.0611528	0.1363	-0.448663	0.653675	0.805244	Itpkb	protein_coding	inositol 1,4,5-trisphosphate 3-kinase B
1	180334601	180334800	*	0.961447	0.992852	-0.104195	1	180330485	180424802	+	ENSMUSG00000038855	0	535.569	0.958498	-0.0611528	0.1363	-0.448663	0.653675	0.805244	Itpkb	protein_coding	inositol 1,4,5-trisphosphate 3-kinase B
1	180334701	180334900	*	0.837449	0.992852	0.492149	1	180330485	180424802	+	ENSMUSG00000038855	0	535.569	0.958498	-0.0611528	0.1363	-0.448663	0.653675	0.805244	Itpkb	protein_coding	inositol 1,4,5-trisphosphate 3-kinase B
1	180365701	180365900	*	0.244805	0.983401	0.869937	1	180330485	180424802	+	ENSMUSG00000038855	0	535.569	0.958498	-0.0611528	0.1363	-0.448663	0.653675	0.805244	Itpkb	protein_coding	inositol 1,4,5-trisphosphate 3-kinase B
1	180365801	180366000	*	0.278494	0.986679	0.948362	1	180330485	180424802	+	ENSMUSG00000038855	0	535.569	0.958498	-0.0611528	0.1363	-0.448663	0.653675	0.805244	Itpkb	protein_coding	inositol 1,4,5-trisphosphate 3-kinase B
1	180386901	180387100	*	0.0665296	0.90152	-2.25059	1	180330485	180424802	+	ENSMUSG00000038855	0	535.569	0.958498	-0.0611528	0.1363	-0.448663	0.653675	0.805244	Itpkb	protein_coding	inositol 1,4,5-trisphosphate 3-kinase B
1	180387001	180387200	*	0.505556	0.992852	-0.433249	1	180330485	180424802	+	ENSMUSG00000038855	0	535.569	0.958498	-0.0611528	0.1363	-0.448663	0.653675	0.805244	Itpkb	protein_coding	inositol 1,4,5-trisphosphate 3-kinase B
1	180387101	180387300	*	0.814087	0.992852	0.141535	1	180330485	180424802	+	ENSMUSG00000038855	0	535.569	0.958498	-0.0611528	0.1363	-0.448663	0.653675	0.805244	Itpkb	protein_coding	inositol 1,4,5-trisphosphate 3-kinase B
1	180387201	180387400	*	0.147182	0.9604	0.855277	1	180330485	180424802	+	ENSMUSG00000038855	0	535.569	0.958498	-0.0611528	0.1363	-0.448663	0.653675	0.805244	Itpkb	protein_coding	inositol 1,4,5-trisphosphate 3-kinase B
1	180387301	180387500	*	0.148642	0.961454	0.816396	1	180330485	180424802	+	ENSMUSG00000038855	0	535.569	0.958498	-0.0611528	0.1363	-0.448663	0.653675	0.805244	Itpkb	protein_coding	inositol 1,4,5-trisphosphate 3-kinase B
1	180387401	180387600	*	0.672556	0.992852	0.406684	1	180330485	180424802	+	ENSMUSG00000038855	0	535.569	0.958498	-0.0611528	0.1363	-0.448663	0.653675	0.805244	Itpkb	protein_coding	inositol 1,4,5-trisphosphate 3-kinase B
1	180387701	180387900	*	0.557096	0.992852	-0.292349	1	180330485	180424802	+	ENSMUSG00000038855	0	535.569	0.958498	-0.0611528	0.1363	-0.448663	0.653675	0.805244	Itpkb	protein_coding	inositol 1,4,5-trisphosphate 3-kinase B
1	180387801	180388000	*	0.710654	0.992852	-0.185565	1	180330485	180424802	+	ENSMUSG00000038855	0	535.569	0.958498	-0.0611528	0.1363	-0.448663	0.653675	0.805244	Itpkb	protein_coding	inositol 1,4,5-trisphosphate 3-kinase B
1	180387901	180388100	*	0.128352	0.950852	0.865801	1	180330485	180424802	+	ENSMUSG00000038855	0	535.569	0.958498	-0.0611528	0.1363	-0.448663	0.653675	0.805244	Itpkb	protein_coding	inositol 1,4,5-trisphosphate 3-kinase B
1	180395501	180395700	*	0.0228171	0.792468	-6.34479	1	180330485	180424802	+	ENSMUSG00000038855	0	535.569	0.958498	-0.0611528	0.1363	-0.448663	0.653675	0.805244	Itpkb	protein_coding	inositol 1,4,5-trisphosphate 3-kinase B
1	180395601	180395800	*	0.0228171	0.792468	-6.34479	1	180330485	180424802	+	ENSMUSG00000038855	0	535.569	0.958498	-0.0611528	0.1363	-0.448663	0.653675	0.805244	Itpkb	protein_coding	inositol 1,4,5-trisphosphate 3-kinase B
1	180406901	180407100	*	0.837884	0.992852	1.0214	1	180330485	180424802	+	ENSMUSG00000038855	0	535.569	0.958498	-0.0611528	0.1363	-0.448663	0.653675	0.805244	Itpkb	protein_coding	inositol 1,4,5-trisphosphate 3-kinase B
1	180407001	180407200	*	0.851948	0.992852	-0.702004	1	180330485	180424802	+	ENSMUSG00000038855	0	535.569	0.958498	-0.0611528	0.1363	-0.448663	0.653675	0.805244	Itpkb	protein_coding	inositol 1,4,5-trisphosphate 3-kinase B
1	180407101	180407300	*	0.91491	0.992852	0.304049	1	180330485	180424802	+	ENSMUSG00000038855	0	535.569	0.958498	-0.0611528	0.1363	-0.448663	0.653675	0.805244	Itpkb	protein_coding	inositol 1,4,5-trisphosphate 3-kinase B
1	180407201	180407400	*	0.0847056	0.920413	2.0339	1	180330485	180424802	+	ENSMUSG00000038855	0	535.569	0.958498	-0.0611528	0.1363	-0.448663	0.653675	0.805244	Itpkb	protein_coding	inositol 1,4,5-trisphosphate 3-kinase B
1	180407301	180407500	*	0.854015	0.992852	-0.415773	1	180330485	180424802	+	ENSMUSG00000038855	0	535.569	0.958498	-0.0611528	0.1363	-0.448663	0.653675	0.805244	Itpkb	protein_coding	inositol 1,4,5-trisphosphate 3-kinase B
1	180407401	180407600	*	0.788543	0.992852	-0.8645	1	180330485	180424802	+	ENSMUSG00000038855	0	535.569	0.958498	-0.0611528	0.1363	-0.448663	0.653675	0.805244	Itpkb	protein_coding	inositol 1,4,5-trisphosphate 3-kinase B
1	180407601	180407800	*	0.591041	0.992852	2.44683	1	180330485	180424802	+	ENSMUSG00000038855	0	535.569	0.958498	-0.0611528	0.1363	-0.448663	0.653675	0.805244	Itpkb	protein_coding	inositol 1,4,5-trisphosphate 3-kinase B
1	180407701	180407900	*	0.86951	0.992852	-0.676943	1	180330485	180424802	+	ENSMUSG00000038855	0	535.569	0.958498	-0.0611528	0.1363	-0.448663	0.653675	0.805244	Itpkb	protein_coding	inositol 1,4,5-trisphosphate 3-kinase B
1	180423001	180423200	*	0.774894	0.992852	1.77126	1	180330485	180424802	+	ENSMUSG00000038855	0	535.569	0.958498	-0.0611528	0.1363	-0.448663	0.653675	0.805244	Itpkb	protein_coding	inositol 1,4,5-trisphosphate 3-kinase B
1	180423101	180423300	*	0.691662	0.992852	1.24186	1	180330485	180424802	+	ENSMUSG00000038855	0	535.569	0.958498	-0.0611528	0.1363	-0.448663	0.653675	0.805244	Itpkb	protein_coding	inositol 1,4,5-trisphosphate 3-kinase B
1	180569301	180569500	*	0.259184	0.984489	0.389209	1	180568955	180601253	+	ENSMUSG00000026496	0	1993.84	1.32798	0.409233	0.185932	2.20098	0.0277372	0.120804	Parp1	protein_coding	poly (ADP-ribose) polymerase family, member 1
1	180569401	180569600	*	0.155594	0.963674	0.488212	1	180568955	180601253	+	ENSMUSG00000026496	0	1993.84	1.32798	0.409233	0.185932	2.20098	0.0277372	0.120804	Parp1	protein_coding	poly (ADP-ribose) polymerase family, member 1
1	180569501	180569700	*	0.94272	0.992852	0.0328458	1	180568955	180601253	+	ENSMUSG00000026496	0	1993.84	1.32798	0.409233	0.185932	2.20098	0.0277372	0.120804	Parp1	protein_coding	poly (ADP-ribose) polymerase family, member 1
1	180569601	180569800	*	0.963905	0.992852	0.0160651	1	180568955	180601253	+	ENSMUSG00000026496	0	1993.84	1.32798	0.409233	0.185932	2.20098	0.0277372	0.120804	Parp1	protein_coding	poly (ADP-ribose) polymerase family, member 1
1	180569701	180569900	*	0.838564	0.992852	-0.104426	1	180568955	180601253	+	ENSMUSG00000026496	0	1993.84	1.32798	0.409233	0.185932	2.20098	0.0277372	0.120804	Parp1	protein_coding	poly (ADP-ribose) polymerase family, member 1
1	180569801	180570000	*	0.520906	0.992852	0.545151	1	180568955	180601253	+	ENSMUSG00000026496	0	1993.84	1.32798	0.409233	0.185932	2.20098	0.0277372	0.120804	Parp1	protein_coding	poly (ADP-ribose) polymerase family, member 1
1	180570101	180570300	*	0.324634	0.990531	2.23831	1	180568955	180601253	+	ENSMUSG00000026496	0	1993.84	1.32798	0.409233	0.185932	2.20098	0.0277372	0.120804	Parp1	protein_coding	poly (ADP-ribose) polymerase family, member 1
1	180570201	180570400	*	0.970886	0.992852	0.0865052	1	180568955	180601253	+	ENSMUSG00000026496	0	1993.84	1.32798	0.409233	0.185932	2.20098	0.0277372	0.120804	Parp1	protein_coding	poly (ADP-ribose) polymerase family, member 1
1	180570301	180570500	*	0.541086	0.992852	-4.42091	1	180568955	180601253	+	ENSMUSG00000026496	0	1993.84	1.32798	0.409233	0.185932	2.20098	0.0277372	0.120804	Parp1	protein_coding	poly (ADP-ribose) polymerase family, member 1
1	180571201	180571400	*	0.501426	0.992852	-2.23434	1	180568955	180601253	+	ENSMUSG00000026496	0	1993.84	1.32798	0.409233	0.185932	2.20098	0.0277372	0.120804	Parp1	protein_coding	poly (ADP-ribose) polymerase family, member 1
1	180571301	180571500	*	0.319588	0.989976	-2.0539	1	180568955	180601253	+	ENSMUSG00000026496	0	1993.84	1.32798	0.409233	0.185932	2.20098	0.0277372	0.120804	Parp1	protein_coding	poly (ADP-ribose) polymerase family, member 1
1	180571401	180571600	*	0.225426	0.981128	-2.13071	1	180568955	180601253	+	ENSMUSG00000026496	0	1993.84	1.32798	0.409233	0.185932	2.20098	0.0277372	0.120804	Parp1	protein_coding	poly (ADP-ribose) polymerase family, member 1
1	180571501	180571700	*	0.111789	0.942161	-3.27441	1	180568955	180601253	+	ENSMUSG00000026496	0	1993.84	1.32798	0.409233	0.185932	2.20098	0.0277372	0.120804	Parp1	protein_coding	poly (ADP-ribose) polymerase family, member 1
1	180571601	180571800	*	0.326616	0.990611	-1.60633	1	180568955	180601253	+	ENSMUSG00000026496	0	1993.84	1.32798	0.409233	0.185932	2.20098	0.0277372	0.120804	Parp1	protein_coding	poly (ADP-ribose) polymerase family, member 1
1	180572101	180572300	*	0.213706	0.979368	1.91448	1	180568955	180601253	+	ENSMUSG00000026496	0	1993.84	1.32798	0.409233	0.185932	2.20098	0.0277372	0.120804	Parp1	protein_coding	poly (ADP-ribose) polymerase family, member 1
1	180572201	180572400	*	0.162889	0.965738	2.63702	1	180568955	180601253	+	ENSMUSG00000026496	0	1993.84	1.32798	0.409233	0.185932	2.20098	0.0277372	0.120804	Parp1	protein_coding	poly (ADP-ribose) polymerase family, member 1
1	180639501	180639700	*	0.266388	0.985065	3.8335	1	180641150	180690518	+	ENSMUSG00000058729	-1451	200.928	1.40399	0.489536	0.310807	1.57505	0.115245	0.290634	Lin9	protein_coding	lin-9 homolog (C. elegans)
1	180639601	180639800	*	0.28431	0.986679	3.18644	1	180641150	180690518	+	ENSMUSG00000058729	-1351	200.928	1.40399	0.489536	0.310807	1.57505	0.115245	0.290634	Lin9	protein_coding	lin-9 homolog (C. elegans)
1	180639701	180639900	*	0.888511	0.992852	0.37571	1	180641150	180690518	+	ENSMUSG00000058729	-1251	200.928	1.40399	0.489536	0.310807	1.57505	0.115245	0.290634	Lin9	protein_coding	lin-9 homolog (C. elegans)
1	180639801	180640000	*	0.332883	0.991723	-2.64108	1	180641150	180690518	+	ENSMUSG00000058729	-1151	200.928	1.40399	0.489536	0.310807	1.57505	0.115245	0.290634	Lin9	protein_coding	lin-9 homolog (C. elegans)
1	180640001	180640200	*	0.996832	0.992852	0.0221729	1	180641150	180690518	+	ENSMUSG00000058729	-951	200.928	1.40399	0.489536	0.310807	1.57505	0.115245	0.290634	Lin9	protein_coding	lin-9 homolog (C. elegans)
1	180640101	180640300	*	0.00442881	0.6024	8.56974	1	180641150	180690518	+	ENSMUSG00000058729	-851	200.928	1.40399	0.489536	0.310807	1.57505	0.115245	0.290634	Lin9	protein_coding	lin-9 homolog (C. elegans)
1	180640201	180640400	*	0.000578781	0.352476	12.0624	1	180641150	180690518	+	ENSMUSG00000058729	-751	200.928	1.40399	0.489536	0.310807	1.57505	0.115245	0.290634	Lin9	protein_coding	lin-9 homolog (C. elegans)
1	180640301	180640500	*	0.999575	0.992852	0.000471437	1	180641150	180690518	+	ENSMUSG00000058729	-651	200.928	1.40399	0.489536	0.310807	1.57505	0.115245	0.290634	Lin9	protein_coding	lin-9 homolog (C. elegans)
1	180640401	180640600	*	0.434329	0.992852	0.519385	1	180641150	180690518	+	ENSMUSG00000058729	-551	200.928	1.40399	0.489536	0.310807	1.57505	0.115245	0.290634	Lin9	protein_coding	lin-9 homolog (C. elegans)
1	180640501	180640700	*	0.0802848	0.916446	1.03637	1	180641150	180690518	+	ENSMUSG00000058729	-451	200.928	1.40399	0.489536	0.310807	1.57505	0.115245	0.290634	Lin9	protein_coding	lin-9 homolog (C. elegans)
1	180725201	180725400	*	0.585628	0.992852	1.25076	1	180726043	180754203	+	ENSMUSG00000026499	-644	2794.74	1.27076	0.345691	0.143659	2.40633	0.0161137	0.0872801	Acbd3	protein_coding	acyl-Coenzyme A binding domain containing 3
1	180725301	180725500	*	0.697328	0.992852	0.779484	1	180726043	180754203	+	ENSMUSG00000026499	-544	2794.74	1.27076	0.345691	0.143659	2.40633	0.0161137	0.0872801	Acbd3	protein_coding	acyl-Coenzyme A binding domain containing 3
1	180726501	180726700	*	0.469611	0.992852	0.685848	1	180726043	180754203	+	ENSMUSG00000026499	0	2794.74	1.27076	0.345691	0.143659	2.40633	0.0161137	0.0872801	Acbd3	protein_coding	acyl-Coenzyme A binding domain containing 3
1	180726601	180726800	*	0.775215	0.992852	0.226026	1	180726043	180754203	+	ENSMUSG00000026499	0	2794.74	1.27076	0.345691	0.143659	2.40633	0.0161137	0.0872801	Acbd3	protein_coding	acyl-Coenzyme A binding domain containing 3
1	180726701	180726900	*	0.778209	0.992852	-0.170059	1	180726043	180754203	+	ENSMUSG00000026499	0	2794.74	1.27076	0.345691	0.143659	2.40633	0.0161137	0.0872801	Acbd3	protein_coding	acyl-Coenzyme A binding domain containing 3
1	180726801	180727000	*	0.266547	0.985065	-1.16848	1	180726043	180754203	+	ENSMUSG00000026499	0	2794.74	1.27076	0.345691	0.143659	2.40633	0.0161137	0.0872801	Acbd3	protein_coding	acyl-Coenzyme A binding domain containing 3
1	180811601	180811800	*	0.233309	0.981787	0.601564	1	180800832	180813943	-	ENSMUSG00000060743	0	3823.88	0.891518	-0.165664	0.0900869	-1.83893	0.0659251	0.204339	H3f3a	protein_coding	H3 histone, family 3A
1	180811601	180811800	*	0.233309	0.981787	0.601564	1	180813776	180816859	+	ENSMUSG00000073485	-1977	7.58844	0.790725	-0.338751	0.337207	-1.00458	0.3151	0.528403	H3f3aos	antisense_RNA	H3 histone, family 3A, opposite strand
1	180811701	180811900	*	0.608222	0.992852	-0.229045	1	180800832	180813943	-	ENSMUSG00000060743	0	3823.88	0.891518	-0.165664	0.0900869	-1.83893	0.0659251	0.204339	H3f3a	protein_coding	H3 histone, family 3A
1	180811701	180811900	*	0.608222	0.992852	-0.229045	1	180813776	180816859	+	ENSMUSG00000073485	-1877	7.58844	0.790725	-0.338751	0.337207	-1.00458	0.3151	0.528403	H3f3aos	antisense_RNA	H3 histone, family 3A, opposite strand
1	180811801	180812000	*	0.153377	0.963358	-0.596528	1	180800832	180813943	-	ENSMUSG00000060743	0	3823.88	0.891518	-0.165664	0.0900869	-1.83893	0.0659251	0.204339	H3f3a	protein_coding	H3 histone, family 3A
1	180811801	180812000	*	0.153377	0.963358	-0.596528	1	180813776	180816859	+	ENSMUSG00000073485	-1777	7.58844	0.790725	-0.338751	0.337207	-1.00458	0.3151	0.528403	H3f3aos	antisense_RNA	H3 histone, family 3A, opposite strand
1	180811901	180812100	*	0.134329	0.953699	-0.610138	1	180800832	180813943	-	ENSMUSG00000060743	0	3823.88	0.891518	-0.165664	0.0900869	-1.83893	0.0659251	0.204339	H3f3a	protein_coding	H3 histone, family 3A
1	180811901	180812100	*	0.134329	0.953699	-0.610138	1	180813776	180816859	+	ENSMUSG00000073485	-1677	7.58844	0.790725	-0.338751	0.337207	-1.00458	0.3151	0.528403	H3f3aos	antisense_RNA	H3 histone, family 3A, opposite strand
1	180812701	180812900	*	0.627193	0.992852	0.276579	1	180800832	180813943	-	ENSMUSG00000060743	0	3823.88	0.891518	-0.165664	0.0900869	-1.83893	0.0659251	0.204339	H3f3a	protein_coding	H3 histone, family 3A
1	180812701	180812900	*	0.627193	0.992852	0.276579	1	180813776	180816859	+	ENSMUSG00000073485	-877	7.58844	0.790725	-0.338751	0.337207	-1.00458	0.3151	0.528403	H3f3aos	antisense_RNA	H3 histone, family 3A, opposite strand
1	180812801	180813000	*	0.457037	0.992852	0.651227	1	180800832	180813943	-	ENSMUSG00000060743	0	3823.88	0.891518	-0.165664	0.0900869	-1.83893	0.0659251	0.204339	H3f3a	protein_coding	H3 histone, family 3A
1	180812801	180813000	*	0.457037	0.992852	0.651227	1	180813776	180816859	+	ENSMUSG00000073485	-777	7.58844	0.790725	-0.338751	0.337207	-1.00458	0.3151	0.528403	H3f3aos	antisense_RNA	H3 histone, family 3A, opposite strand
1	180849101	180849300	*	0.15106	0.962763	6.51376	1	180851151	180868097	+	ENSMUSG00000038806	-1852	1114.49	1.10655	0.146074	0.143969	1.01462	0.310285	0.524217	Sde2	protein_coding	SDE2 telomere maintenance homolog (S. pombe)
1	180849201	180849400	*	0.15106	0.962763	6.51376	1	180851151	180868097	+	ENSMUSG00000038806	-1752	1114.49	1.10655	0.146074	0.143969	1.01462	0.310285	0.524217	Sde2	protein_coding	SDE2 telomere maintenance homolog (S. pombe)
1	180849301	180849500	*	0.377141	0.992852	2.28556	1	180851151	180868097	+	ENSMUSG00000038806	-1652	1114.49	1.10655	0.146074	0.143969	1.01462	0.310285	0.524217	Sde2	protein_coding	SDE2 telomere maintenance homolog (S. pombe)
1	180849401	180849600	*	0.860873	0.992852	0.315164	1	180851151	180868097	+	ENSMUSG00000038806	-1552	1114.49	1.10655	0.146074	0.143969	1.01462	0.310285	0.524217	Sde2	protein_coding	SDE2 telomere maintenance homolog (S. pombe)
1	180849501	180849700	*	0.172984	0.969239	-1.60923	1	180851151	180868097	+	ENSMUSG00000038806	-1452	1114.49	1.10655	0.146074	0.143969	1.01462	0.310285	0.524217	Sde2	protein_coding	SDE2 telomere maintenance homolog (S. pombe)
1	180849601	180849800	*	0.64813	0.992852	-0.932947	1	180851151	180868097	+	ENSMUSG00000038806	-1352	1114.49	1.10655	0.146074	0.143969	1.01462	0.310285	0.524217	Sde2	protein_coding	SDE2 telomere maintenance homolog (S. pombe)
1	180849801	180850000	*	0.254408	0.984489	2.15397	1	180851151	180868097	+	ENSMUSG00000038806	-1152	1114.49	1.10655	0.146074	0.143969	1.01462	0.310285	0.524217	Sde2	protein_coding	SDE2 telomere maintenance homolog (S. pombe)
1	180849901	180850100	*	0.944446	0.992852	-0.254102	1	180851151	180868097	+	ENSMUSG00000038806	-1052	1114.49	1.10655	0.146074	0.143969	1.01462	0.310285	0.524217	Sde2	protein_coding	SDE2 telomere maintenance homolog (S. pombe)
1	180850001	180850200	*	0.553558	0.992852	-1.68452	1	180851151	180868097	+	ENSMUSG00000038806	-952	1114.49	1.10655	0.146074	0.143969	1.01462	0.310285	0.524217	Sde2	protein_coding	SDE2 telomere maintenance homolog (S. pombe)
1	180850101	180850300	*	0.598758	0.992852	-0.820511	1	180851151	180868097	+	ENSMUSG00000038806	-852	1114.49	1.10655	0.146074	0.143969	1.01462	0.310285	0.524217	Sde2	protein_coding	SDE2 telomere maintenance homolog (S. pombe)
1	180850201	180850400	*	0.277374	0.986634	-1.5356	1	180851151	180868097	+	ENSMUSG00000038806	-752	1114.49	1.10655	0.146074	0.143969	1.01462	0.310285	0.524217	Sde2	protein_coding	SDE2 telomere maintenance homolog (S. pombe)
1	180850301	180850500	*	0.0236631	0.797262	-1.46457	1	180851151	180868097	+	ENSMUSG00000038806	-652	1114.49	1.10655	0.146074	0.143969	1.01462	0.310285	0.524217	Sde2	protein_coding	SDE2 telomere maintenance homolog (S. pombe)
1	180850401	180850600	*	0.0365746	0.842774	-0.859445	1	180851151	180868097	+	ENSMUSG00000038806	-552	1114.49	1.10655	0.146074	0.143969	1.01462	0.310285	0.524217	Sde2	protein_coding	SDE2 telomere maintenance homolog (S. pombe)
1	180851001	180851200	*	0.508347	0.992852	-0.361276	1	180851151	180868097	+	ENSMUSG00000038806	0	1114.49	1.10655	0.146074	0.143969	1.01462	0.310285	0.524217	Sde2	protein_coding	SDE2 telomere maintenance homolog (S. pombe)
1	180851101	180851300	*	0.324512	0.99051	-0.325424	1	180851151	180868097	+	ENSMUSG00000038806	0	1114.49	1.10655	0.146074	0.143969	1.01462	0.310285	0.524217	Sde2	protein_coding	SDE2 telomere maintenance homolog (S. pombe)
1	180851201	180851400	*	0.750827	0.992852	-0.0920758	1	180851151	180868097	+	ENSMUSG00000038806	0	1114.49	1.10655	0.146074	0.143969	1.01462	0.310285	0.524217	Sde2	protein_coding	SDE2 telomere maintenance homolog (S. pombe)
1	180851301	180851500	*	0.973746	0.992852	-0.015059	1	180851151	180868097	+	ENSMUSG00000038806	0	1114.49	1.10655	0.146074	0.143969	1.01462	0.310285	0.524217	Sde2	protein_coding	SDE2 telomere maintenance homolog (S. pombe)
1	180855601	180855800	*	0.4523	0.992852	2.19246	1	180851151	180868097	+	ENSMUSG00000038806	0	1114.49	1.10655	0.146074	0.143969	1.01462	0.310285	0.524217	Sde2	protein_coding	SDE2 telomere maintenance homolog (S. pombe)
1	180855701	180855900	*	0.0381979	0.84947	-2.98059	1	180851151	180868097	+	ENSMUSG00000038806	0	1114.49	1.10655	0.146074	0.143969	1.01462	0.310285	0.524217	Sde2	protein_coding	SDE2 telomere maintenance homolog (S. pombe)
1	180855801	180856000	*	0.00713242	0.666475	-4.40539	1	180851151	180868097	+	ENSMUSG00000038806	0	1114.49	1.10655	0.146074	0.143969	1.01462	0.310285	0.524217	Sde2	protein_coding	SDE2 telomere maintenance homolog (S. pombe)
1	180864501	180864700	*	0.697494	0.992852	0.801949	1	180851151	180868097	+	ENSMUSG00000038806	0	1114.49	1.10655	0.146074	0.143969	1.01462	0.310285	0.524217	Sde2	protein_coding	SDE2 telomere maintenance homolog (S. pombe)
1	180864601	180864800	*	0.352649	0.992585	-1.75385	1	180851151	180868097	+	ENSMUSG00000038806	0	1114.49	1.10655	0.146074	0.143969	1.01462	0.310285	0.524217	Sde2	protein_coding	SDE2 telomere maintenance homolog (S. pombe)
1	180869901	180870100	*	0.399112	0.992852	-2.68173	1	180851151	180868097	+	ENSMUSG00000038806	1805	1114.49	1.10655	0.146074	0.143969	1.01462	0.310285	0.524217	Sde2	protein_coding	SDE2 telomere maintenance homolog (S. pombe)
1	180870001	180870200	*	0.322491	0.990171	-3.27551	1	180851151	180868097	+	ENSMUSG00000038806	1905	1114.49	1.10655	0.146074	0.143969	1.01462	0.310285	0.524217	Sde2	protein_coding	SDE2 telomere maintenance homolog (S. pombe)
1	180905101	180905300	*	0.899702	0.992852	0.431573	1	180904274	180908087	+	ENSMUSG00000026520	0	946.054	0.905885	-0.142601	0.170912	-0.834351	0.404083	0.611635	Pycr2	protein_coding	pyrroline-5-carboxylate reductase family, member 2
1	180905201	180905400	*	0.477362	0.992852	-2.3374	1	180904274	180908087	+	ENSMUSG00000026520	0	946.054	0.905885	-0.142601	0.170912	-0.834351	0.404083	0.611635	Pycr2	protein_coding	pyrroline-5-carboxylate reductase family, member 2
1	180905301	180905500	*	0.459116	0.992852	-3.29522	1	180904274	180908087	+	ENSMUSG00000026520	0	946.054	0.905885	-0.142601	0.170912	-0.834351	0.404083	0.611635	Pycr2	protein_coding	pyrroline-5-carboxylate reductase family, member 2
1	180905701	180905900	*	0.29346	0.987022	-2.23686	1	180904274	180908087	+	ENSMUSG00000026520	0	946.054	0.905885	-0.142601	0.170912	-0.834351	0.404083	0.611635	Pycr2	protein_coding	pyrroline-5-carboxylate reductase family, member 2
1	180908701	180908900	*	0.756546	0.992852	-1.48791	1	180904274	180908087	+	ENSMUSG00000026520	615	946.054	0.905885	-0.142601	0.170912	-0.834351	0.404083	0.611635	Pycr2	protein_coding	pyrroline-5-carboxylate reductase family, member 2
1	180908801	180909000	*	0.95979	0.992852	-0.214933	1	180904274	180908087	+	ENSMUSG00000026520	715	946.054	0.905885	-0.142601	0.170912	-0.834351	0.404083	0.611635	Pycr2	protein_coding	pyrroline-5-carboxylate reductase family, member 2
1	180933801	180934000	*	0.72819	0.992852	1.07377	1	180935022	180938400	+	ENSMUSG00000038793	-1023	163.191	0.823643	-0.27991	0.201508	-1.38907	0.164811	0.358704	Lefty1	protein_coding	left right determination factor 1
1	180933901	180934100	*	0.707636	0.992852	0.836855	1	180935022	180938400	+	ENSMUSG00000038793	-923	163.191	0.823643	-0.27991	0.201508	-1.38907	0.164811	0.358704	Lefty1	protein_coding	left right determination factor 1
1	180934001	180934200	*	0.723246	0.992852	-0.742689	1	180935022	180938400	+	ENSMUSG00000038793	-823	163.191	0.823643	-0.27991	0.201508	-1.38907	0.164811	0.358704	Lefty1	protein_coding	left right determination factor 1
1	180934101	180934300	*	0.837844	0.992852	-0.666667	1	180935022	180938400	+	ENSMUSG00000038793	-723	163.191	0.823643	-0.27991	0.201508	-1.38907	0.164811	0.358704	Lefty1	protein_coding	left right determination factor 1
1	180934701	180934900	*	0.202785	0.977427	-6.20444	1	180935022	180938400	+	ENSMUSG00000038793	-123	163.191	0.823643	-0.27991	0.201508	-1.38907	0.164811	0.358704	Lefty1	protein_coding	left right determination factor 1
1	180934801	180935000	*	0.104936	0.935858	-6.47343	1	180935022	180938400	+	ENSMUSG00000038793	-23	163.191	0.823643	-0.27991	0.201508	-1.38907	0.164811	0.358704	Lefty1	protein_coding	left right determination factor 1
1	180941501	180941700	*	0.432926	0.992852	1.05951	1	180942344	180975112	+	ENSMUSG00000026519	-645	2552.14	1.01224	0.0175544	0.123404	0.142251	0.886882	0.946858	Tmem63a	protein_coding	transmembrane protein 63a
1	180941601	180941800	*	0.326204	0.990611	1.30491	1	180942344	180975112	+	ENSMUSG00000026519	-545	2552.14	1.01224	0.0175544	0.123404	0.142251	0.886882	0.946858	Tmem63a	protein_coding	transmembrane protein 63a
1	180941701	180941900	*	0.206679	0.978122	1.31347	1	180942344	180975112	+	ENSMUSG00000026519	-445	2552.14	1.01224	0.0175544	0.123404	0.142251	0.886882	0.946858	Tmem63a	protein_coding	transmembrane protein 63a
1	180943101	180943300	*	0.985017	0.992852	0.0122456	1	180942344	180975112	+	ENSMUSG00000026519	0	2552.14	1.01224	0.0175544	0.123404	0.142251	0.886882	0.946858	Tmem63a	protein_coding	transmembrane protein 63a
1	180943201	180943400	*	0.326418	0.990611	0.506461	1	180942344	180975112	+	ENSMUSG00000026519	0	2552.14	1.01224	0.0175544	0.123404	0.142251	0.886882	0.946858	Tmem63a	protein_coding	transmembrane protein 63a
1	180943301	180943500	*	0.188084	0.972738	1.1096	1	180942344	180975112	+	ENSMUSG00000026519	0	2552.14	1.01224	0.0175544	0.123404	0.142251	0.886882	0.946858	Tmem63a	protein_coding	transmembrane protein 63a
1	180944001	180944200	*	0.258071	0.984489	-3.57784	1	180942344	180975112	+	ENSMUSG00000026519	0	2552.14	1.01224	0.0175544	0.123404	0.142251	0.886882	0.946858	Tmem63a	protein_coding	transmembrane protein 63a
1	180944101	180944300	*	0.258071	0.984489	-3.57784	1	180942344	180975112	+	ENSMUSG00000026519	0	2552.14	1.01224	0.0175544	0.123404	0.142251	0.886882	0.946858	Tmem63a	protein_coding	transmembrane protein 63a
1	180959201	180959400	*	0.814266	0.992852	-1.81823	1	180942344	180975112	+	ENSMUSG00000026519	0	2552.14	1.01224	0.0175544	0.123404	0.142251	0.886882	0.946858	Tmem63a	protein_coding	transmembrane protein 63a
1	180959201	180959400	*	0.814266	0.992852	-1.81823	1	180952064	180958149	-	ENSMUSG00000085563	-1053	5.00739	1.33924	0.421413	0.483431	0.871713	0.383365	NA	2210411M09Rik	antisense_RNA	RIKEN cDNA 2210411M09 gene
1	180959301	180959500	*	0.552774	0.992852	-4.08843	1	180942344	180975112	+	ENSMUSG00000026519	0	2552.14	1.01224	0.0175544	0.123404	0.142251	0.886882	0.946858	Tmem63a	protein_coding	transmembrane protein 63a
1	180959301	180959500	*	0.552774	0.992852	-4.08843	1	180952064	180958149	-	ENSMUSG00000085563	-1153	5.00739	1.33924	0.421413	0.483431	0.871713	0.383365	NA	2210411M09Rik	antisense_RNA	RIKEN cDNA 2210411M09 gene
1	180965001	180965200	*	0.16744	0.966775	-2.81743	1	180942344	180975112	+	ENSMUSG00000026519	0	2552.14	1.01224	0.0175544	0.123404	0.142251	0.886882	0.946858	Tmem63a	protein_coding	transmembrane protein 63a
1	180965101	180965300	*	0.606496	0.992852	-1.49231	1	180942344	180975112	+	ENSMUSG00000026519	0	2552.14	1.01224	0.0175544	0.123404	0.142251	0.886882	0.946858	Tmem63a	protein_coding	transmembrane protein 63a
1	180974401	180974600	*	0.545691	0.992852	1.20201	1	180942344	180975112	+	ENSMUSG00000026519	0	2552.14	1.01224	0.0175544	0.123404	0.142251	0.886882	0.946858	Tmem63a	protein_coding	transmembrane protein 63a
1	180974401	180974600	*	0.545691	0.992852	1.20201	1	180976155	181020904	-	ENSMUSG00000038776	1556	6868.33	0.692715	-0.529665	0.114397	-4.63007	3.65535e-06	0.000933321	Ephx1	protein_coding	epoxide hydrolase 1, microsomal
1	180974501	180974700	*	0.948148	0.992852	-0.237381	1	180942344	180975112	+	ENSMUSG00000026519	0	2552.14	1.01224	0.0175544	0.123404	0.142251	0.886882	0.946858	Tmem63a	protein_coding	transmembrane protein 63a
1	180974501	180974700	*	0.948148	0.992852	-0.237381	1	180976155	181020904	-	ENSMUSG00000038776	1456	6868.33	0.692715	-0.529665	0.114397	-4.63007	3.65535e-06	0.000933321	Ephx1	protein_coding	epoxide hydrolase 1, microsomal
1	180974601	180974800	*	0.863574	0.992852	-0.756445	1	180942344	180975112	+	ENSMUSG00000026519	0	2552.14	1.01224	0.0175544	0.123404	0.142251	0.886882	0.946858	Tmem63a	protein_coding	transmembrane protein 63a
1	180974601	180974800	*	0.863574	0.992852	-0.756445	1	180976155	181020904	-	ENSMUSG00000038776	1356	6868.33	0.692715	-0.529665	0.114397	-4.63007	3.65535e-06	0.000933321	Ephx1	protein_coding	epoxide hydrolase 1, microsomal
1	180974701	180974900	*	0.917203	0.992852	-0.434762	1	180942344	180975112	+	ENSMUSG00000026519	0	2552.14	1.01224	0.0175544	0.123404	0.142251	0.886882	0.946858	Tmem63a	protein_coding	transmembrane protein 63a
1	180974701	180974900	*	0.917203	0.992852	-0.434762	1	180976155	181020904	-	ENSMUSG00000038776	1256	6868.33	0.692715	-0.529665	0.114397	-4.63007	3.65535e-06	0.000933321	Ephx1	protein_coding	epoxide hydrolase 1, microsomal
1	180974801	180975000	*	0.0576726	0.889458	-7.05206	1	180942344	180975112	+	ENSMUSG00000026519	0	2552.14	1.01224	0.0175544	0.123404	0.142251	0.886882	0.946858	Tmem63a	protein_coding	transmembrane protein 63a
1	180974801	180975000	*	0.0576726	0.889458	-7.05206	1	180976155	181020904	-	ENSMUSG00000038776	1156	6868.33	0.692715	-0.529665	0.114397	-4.63007	3.65535e-06	0.000933321	Ephx1	protein_coding	epoxide hydrolase 1, microsomal
1	180976401	180976600	*	0.3791	0.992852	-4.85798	1	180976155	181020904	-	ENSMUSG00000038776	0	6868.33	0.692715	-0.529665	0.114397	-4.63007	3.65535e-06	0.000933321	Ephx1	protein_coding	epoxide hydrolase 1, microsomal
1	180976401	180976600	*	0.3791	0.992852	-4.85798	1	180942344	180975112	+	ENSMUSG00000026519	1290	2552.14	1.01224	0.0175544	0.123404	0.142251	0.886882	0.946858	Tmem63a	protein_coding	transmembrane protein 63a
1	180976501	180976700	*	0.3791	0.992852	-4.85798	1	180976155	181020904	-	ENSMUSG00000038776	0	6868.33	0.692715	-0.529665	0.114397	-4.63007	3.65535e-06	0.000933321	Ephx1	protein_coding	epoxide hydrolase 1, microsomal
1	180976501	180976700	*	0.3791	0.992852	-4.85798	1	180942344	180975112	+	ENSMUSG00000026519	1390	2552.14	1.01224	0.0175544	0.123404	0.142251	0.886882	0.946858	Tmem63a	protein_coding	transmembrane protein 63a
1	180980101	180980300	*	0.440959	0.992852	-3.32336	1	180976155	181020904	-	ENSMUSG00000038776	0	6868.33	0.692715	-0.529665	0.114397	-4.63007	3.65535e-06	0.000933321	Ephx1	protein_coding	epoxide hydrolase 1, microsomal
1	180980201	180980400	*	0.858774	0.992852	-0.861196	1	180976155	181020904	-	ENSMUSG00000038776	0	6868.33	0.692715	-0.529665	0.114397	-4.63007	3.65535e-06	0.000933321	Ephx1	protein_coding	epoxide hydrolase 1, microsomal
1	180981401	180981600	*	0.921648	0.992852	-0.371915	1	180976155	181020904	-	ENSMUSG00000038776	0	6868.33	0.692715	-0.529665	0.114397	-4.63007	3.65535e-06	0.000933321	Ephx1	protein_coding	epoxide hydrolase 1, microsomal
1	180981501	180981700	*	0.974736	0.992852	0.163126	1	180976155	181020904	-	ENSMUSG00000038776	0	6868.33	0.692715	-0.529665	0.114397	-4.63007	3.65535e-06	0.000933321	Ephx1	protein_coding	epoxide hydrolase 1, microsomal
1	181013401	181013600	*	0.458101	0.992852	2.01001	1	180976155	181020904	-	ENSMUSG00000038776	0	6868.33	0.692715	-0.529665	0.114397	-4.63007	3.65535e-06	0.000933321	Ephx1	protein_coding	epoxide hydrolase 1, microsomal
1	181013501	181013700	*	0.190708	0.97357	2.68108	1	180976155	181020904	-	ENSMUSG00000038776	0	6868.33	0.692715	-0.529665	0.114397	-4.63007	3.65535e-06	0.000933321	Ephx1	protein_coding	epoxide hydrolase 1, microsomal
1	181013601	181013800	*	0.554751	0.992852	2.62614	1	180976155	181020904	-	ENSMUSG00000038776	0	6868.33	0.692715	-0.529665	0.114397	-4.63007	3.65535e-06	0.000933321	Ephx1	protein_coding	epoxide hydrolase 1, microsomal
1	181017601	181017800	*	0.492697	0.992852	3.01346	1	180976155	181020904	-	ENSMUSG00000038776	0	6868.33	0.692715	-0.529665	0.114397	-4.63007	3.65535e-06	0.000933321	Ephx1	protein_coding	epoxide hydrolase 1, microsomal
1	181017701	181017900	*	0.577197	0.992852	2.00882	1	180976155	181020904	-	ENSMUSG00000038776	0	6868.33	0.692715	-0.529665	0.114397	-4.63007	3.65535e-06	0.000933321	Ephx1	protein_coding	epoxide hydrolase 1, microsomal
1	181022101	181022300	*	0.943909	0.992852	-0.234517	1	180976155	181020904	-	ENSMUSG00000038776	-1198	6868.33	0.692715	-0.529665	0.114397	-4.63007	3.65535e-06	0.000933321	Ephx1	protein_coding	epoxide hydrolase 1, microsomal
1	181022201	181022400	*	0.748294	0.992852	0.75188	1	180976155	181020904	-	ENSMUSG00000038776	-1298	6868.33	0.692715	-0.529665	0.114397	-4.63007	3.65535e-06	0.000933321	Ephx1	protein_coding	epoxide hydrolase 1, microsomal
1	181022301	181022500	*	0.391276	0.992852	2.46839	1	180976155	181020904	-	ENSMUSG00000038776	-1398	6868.33	0.692715	-0.529665	0.114397	-4.63007	3.65535e-06	0.000933321	Ephx1	protein_coding	epoxide hydrolase 1, microsomal
1	181148801	181149000	*	0.487228	0.992852	2.93863	1	181150931	181168994	+	ENSMUSG00000062169	-1932	1371.21	0.992771	-0.0104668	0.178833	-0.0585283	0.953328	0.980052	Cnih4	protein_coding	cornichon family AMPA receptor auxiliary protein 4
1	181150901	181151100	*	0.0614321	0.892722	0.725849	1	181150931	181168994	+	ENSMUSG00000062169	0	1371.21	0.992771	-0.0104668	0.178833	-0.0585283	0.953328	0.980052	Cnih4	protein_coding	cornichon family AMPA receptor auxiliary protein 4
1	181151001	181151200	*	0.146466	0.959655	0.981425	1	181150931	181168994	+	ENSMUSG00000062169	0	1371.21	0.992771	-0.0104668	0.178833	-0.0585283	0.953328	0.980052	Cnih4	protein_coding	cornichon family AMPA receptor auxiliary protein 4
1	181163501	181163700	*	0.96613	0.992852	-0.100848	1	181150931	181168994	+	ENSMUSG00000062169	0	1371.21	0.992771	-0.0104668	0.178833	-0.0585283	0.953328	0.980052	Cnih4	protein_coding	cornichon family AMPA receptor auxiliary protein 4
1	181163601	181163800	*	0.236958	0.982106	-1.8377	1	181150931	181168994	+	ENSMUSG00000062169	0	1371.21	0.992771	-0.0104668	0.178833	-0.0585283	0.953328	0.980052	Cnih4	protein_coding	cornichon family AMPA receptor auxiliary protein 4
1	181163701	181163900	*	0.0417756	0.861241	-2.64662	1	181150931	181168994	+	ENSMUSG00000062169	0	1371.21	0.992771	-0.0104668	0.178833	-0.0585283	0.953328	0.980052	Cnih4	protein_coding	cornichon family AMPA receptor auxiliary protein 4
1	181170101	181170300	*	0.127232	0.950542	-3.53972	1	181150931	181168994	+	ENSMUSG00000062169	1108	1371.21	0.992771	-0.0104668	0.178833	-0.0585283	0.953328	0.980052	Cnih4	protein_coding	cornichon family AMPA receptor auxiliary protein 4
1	181170201	181170400	*	0.376065	0.992852	-1.86564	1	181150931	181168994	+	ENSMUSG00000062169	1208	1371.21	0.992771	-0.0104668	0.178833	-0.0585283	0.953328	0.980052	Cnih4	protein_coding	cornichon family AMPA receptor auxiliary protein 4
1	181170501	181170700	*	0.15262	0.963358	-5.28686	1	181150931	181168994	+	ENSMUSG00000062169	1508	1371.21	0.992771	-0.0104668	0.178833	-0.0585283	0.953328	0.980052	Cnih4	protein_coding	cornichon family AMPA receptor auxiliary protein 4
1	181170601	181170800	*	0.15262	0.963358	-5.28686	1	181150931	181168994	+	ENSMUSG00000062169	1608	1371.21	0.992771	-0.0104668	0.178833	-0.0585283	0.953328	0.980052	Cnih4	protein_coding	cornichon family AMPA receptor auxiliary protein 4
1	181819301	181819500	*	0.722458	0.992852	-1.65152	1	181815316	181842401	-	ENSMUSG00000004880	0	1445.85	1.23492	0.304412	0.131879	2.30827	0.0209844	0.10204	Lbr	protein_coding	lamin B receptor
1	181819401	181819600	*	0.611926	0.992852	-1.60026	1	181815316	181842401	-	ENSMUSG00000004880	0	1445.85	1.23492	0.304412	0.131879	2.30827	0.0209844	0.10204	Lbr	protein_coding	lamin B receptor
1	181819501	181819700	*	0.393917	0.992852	-1.98255	1	181815316	181842401	-	ENSMUSG00000004880	0	1445.85	1.23492	0.304412	0.131879	2.30827	0.0209844	0.10204	Lbr	protein_coding	lamin B receptor
1	181841101	181841300	*	0.0354634	0.839939	4.17278	1	181815316	181842401	-	ENSMUSG00000004880	0	1445.85	1.23492	0.304412	0.131879	2.30827	0.0209844	0.10204	Lbr	protein_coding	lamin B receptor
1	181841201	181841400	*	0.140542	0.958403	1.99148	1	181815316	181842401	-	ENSMUSG00000004880	0	1445.85	1.23492	0.304412	0.131879	2.30827	0.0209844	0.10204	Lbr	protein_coding	lamin B receptor
1	181841301	181841500	*	0.683428	0.992852	0.311592	1	181815316	181842401	-	ENSMUSG00000004880	0	1445.85	1.23492	0.304412	0.131879	2.30827	0.0209844	0.10204	Lbr	protein_coding	lamin B receptor
1	181841401	181841600	*	0.744845	0.992852	-0.305083	1	181815316	181842401	-	ENSMUSG00000004880	0	1445.85	1.23492	0.304412	0.131879	2.30827	0.0209844	0.10204	Lbr	protein_coding	lamin B receptor
1	181841501	181841700	*	0.383037	0.992852	-0.479784	1	181815316	181842401	-	ENSMUSG00000004880	0	1445.85	1.23492	0.304412	0.131879	2.30827	0.0209844	0.10204	Lbr	protein_coding	lamin B receptor
1	181841601	181841800	*	0.363209	0.992706	0.435643	1	181815316	181842401	-	ENSMUSG00000004880	0	1445.85	1.23492	0.304412	0.131879	2.30827	0.0209844	0.10204	Lbr	protein_coding	lamin B receptor
1	181841701	181841900	*	0.586994	0.992852	0.455136	1	181815316	181842401	-	ENSMUSG00000004880	0	1445.85	1.23492	0.304412	0.131879	2.30827	0.0209844	0.10204	Lbr	protein_coding	lamin B receptor
1	181842701	181842900	*	0.660053	0.992852	-0.387868	1	181815316	181842401	-	ENSMUSG00000004880	-301	1445.85	1.23492	0.304412	0.131879	2.30827	0.0209844	0.10204	Lbr	protein_coding	lamin B receptor
1	181842801	181843000	*	0.905696	0.992852	-0.0858022	1	181815316	181842401	-	ENSMUSG00000004880	-401	1445.85	1.23492	0.304412	0.131879	2.30827	0.0209844	0.10204	Lbr	protein_coding	lamin B receptor
1	181842901	181843100	*	0.711177	0.992852	-0.285188	1	181815316	181842401	-	ENSMUSG00000004880	-501	1445.85	1.23492	0.304412	0.131879	2.30827	0.0209844	0.10204	Lbr	protein_coding	lamin B receptor
1	181843001	181843200	*	0.850343	0.992852	0.221821	1	181815316	181842401	-	ENSMUSG00000004880	-601	1445.85	1.23492	0.304412	0.131879	2.30827	0.0209844	0.10204	Lbr	protein_coding	lamin B receptor
1	181922701	181922900	*	0.685498	0.992852	1.10451	1	181904445	182019980	-	ENSMUSG00000022995	0	3792.17	1.231	0.299831	0.24233	1.23728	0.215983	0.420938	Enah	protein_coding	enabled homolog (Drosophila)
1	181922801	181923000	*	0.685498	0.992852	1.10451	1	181904445	182019980	-	ENSMUSG00000022995	0	3792.17	1.231	0.299831	0.24233	1.23728	0.215983	0.420938	Enah	protein_coding	enabled homolog (Drosophila)
1	181923301	181923500	*	0.852669	0.992852	-0.659821	1	181904445	182019980	-	ENSMUSG00000022995	0	3792.17	1.231	0.299831	0.24233	1.23728	0.215983	0.420938	Enah	protein_coding	enabled homolog (Drosophila)
1	181923401	181923600	*	0.436384	0.992852	-3.05922	1	181904445	182019980	-	ENSMUSG00000022995	0	3792.17	1.231	0.299831	0.24233	1.23728	0.215983	0.420938	Enah	protein_coding	enabled homolog (Drosophila)
1	181923501	181923700	*	0.305004	0.988626	-3.13098	1	181904445	182019980	-	ENSMUSG00000022995	0	3792.17	1.231	0.299831	0.24233	1.23728	0.215983	0.420938	Enah	protein_coding	enabled homolog (Drosophila)
1	181923601	181923800	*	0.274666	0.985869	-3.78528	1	181904445	182019980	-	ENSMUSG00000022995	0	3792.17	1.231	0.299831	0.24233	1.23728	0.215983	0.420938	Enah	protein_coding	enabled homolog (Drosophila)
1	181923701	181923900	*	0.273493	0.985722	-3.44471	1	181904445	182019980	-	ENSMUSG00000022995	0	3792.17	1.231	0.299831	0.24233	1.23728	0.215983	0.420938	Enah	protein_coding	enabled homolog (Drosophila)
1	181923801	181924000	*	0.389319	0.992852	-2.50896	1	181904445	182019980	-	ENSMUSG00000022995	0	3792.17	1.231	0.299831	0.24233	1.23728	0.215983	0.420938	Enah	protein_coding	enabled homolog (Drosophila)
1	181925101	181925300	*	0.751313	0.992852	-0.998395	1	181904445	182019980	-	ENSMUSG00000022995	0	3792.17	1.231	0.299831	0.24233	1.23728	0.215983	0.420938	Enah	protein_coding	enabled homolog (Drosophila)
1	181925201	181925400	*	0.754295	0.992852	-1.32314	1	181904445	182019980	-	ENSMUSG00000022995	0	3792.17	1.231	0.299831	0.24233	1.23728	0.215983	0.420938	Enah	protein_coding	enabled homolog (Drosophila)
1	181925301	181925500	*	0.762672	0.992852	-1.0381	1	181904445	182019980	-	ENSMUSG00000022995	0	3792.17	1.231	0.299831	0.24233	1.23728	0.215983	0.420938	Enah	protein_coding	enabled homolog (Drosophila)
1	181925401	181925600	*	0.269707	0.985503	-2.2389	1	181904445	182019980	-	ENSMUSG00000022995	0	3792.17	1.231	0.299831	0.24233	1.23728	0.215983	0.420938	Enah	protein_coding	enabled homolog (Drosophila)
1	181935501	181935700	*	0.0941383	0.927078	-3.0947	1	181904445	182019980	-	ENSMUSG00000022995	0	3792.17	1.231	0.299831	0.24233	1.23728	0.215983	0.420938	Enah	protein_coding	enabled homolog (Drosophila)
1	181935601	181935800	*	0.0184041	0.767529	-2.65852	1	181904445	182019980	-	ENSMUSG00000022995	0	3792.17	1.231	0.299831	0.24233	1.23728	0.215983	0.420938	Enah	protein_coding	enabled homolog (Drosophila)
1	181935701	181935900	*	0.637959	0.992852	-0.910674	1	181904445	182019980	-	ENSMUSG00000022995	0	3792.17	1.231	0.299831	0.24233	1.23728	0.215983	0.420938	Enah	protein_coding	enabled homolog (Drosophila)
1	181935801	181936000	*	0.457629	0.992852	4.63455	1	181904445	182019980	-	ENSMUSG00000022995	0	3792.17	1.231	0.299831	0.24233	1.23728	0.215983	0.420938	Enah	protein_coding	enabled homolog (Drosophila)
1	182017001	182017200	*	0.624111	0.992852	-2.12901	1	181904445	182019980	-	ENSMUSG00000022995	0	3792.17	1.231	0.299831	0.24233	1.23728	0.215983	0.420938	Enah	protein_coding	enabled homolog (Drosophila)
1	182017101	182017300	*	0.454792	0.992852	-2.56331	1	181904445	182019980	-	ENSMUSG00000022995	0	3792.17	1.231	0.299831	0.24233	1.23728	0.215983	0.420938	Enah	protein_coding	enabled homolog (Drosophila)
1	182018301	182018500	*	0.0651768	0.898424	-5.64643	1	181904445	182019980	-	ENSMUSG00000022995	0	3792.17	1.231	0.299831	0.24233	1.23728	0.215983	0.420938	Enah	protein_coding	enabled homolog (Drosophila)
1	182018401	182018600	*	0.331015	0.991716	-1.82319	1	181904445	182019980	-	ENSMUSG00000022995	0	3792.17	1.231	0.299831	0.24233	1.23728	0.215983	0.420938	Enah	protein_coding	enabled homolog (Drosophila)
1	182018501	182018700	*	0.691013	0.992852	0.77036	1	181904445	182019980	-	ENSMUSG00000022995	0	3792.17	1.231	0.299831	0.24233	1.23728	0.215983	0.420938	Enah	protein_coding	enabled homolog (Drosophila)
1	182018601	182018800	*	0.922049	0.992852	-0.168991	1	181904445	182019980	-	ENSMUSG00000022995	0	3792.17	1.231	0.299831	0.24233	1.23728	0.215983	0.420938	Enah	protein_coding	enabled homolog (Drosophila)
1	182021001	182021200	*	0.58576	0.992852	-2.23136	1	181904445	182019980	-	ENSMUSG00000022995	-1022	3792.17	1.231	0.299831	0.24233	1.23728	0.215983	0.420938	Enah	protein_coding	enabled homolog (Drosophila)
1	182021101	182021300	*	0.591528	0.992852	2.44883	1	181904445	182019980	-	ENSMUSG00000022995	-1122	3792.17	1.231	0.299831	0.24233	1.23728	0.215983	0.420938	Enah	protein_coding	enabled homolog (Drosophila)
1	182021201	182021400	*	0.280407	0.986679	3.06873	1	181904445	182019980	-	ENSMUSG00000022995	-1222	3792.17	1.231	0.299831	0.24233	1.23728	0.215983	0.420938	Enah	protein_coding	enabled homolog (Drosophila)
1	182124001	182124200	*	0.884685	0.992852	0.372072	1	182124737	182132407	+	ENSMUSG00000026511	-538	2901.64	0.87716	-0.189089	0.1007	-1.87775	0.0604158	0.1925	Srp9	protein_coding	signal recognition particle 9
1	182124101	182124300	*	0.910716	0.992852	0.280922	1	182124737	182132407	+	ENSMUSG00000026511	-438	2901.64	0.87716	-0.189089	0.1007	-1.87775	0.0604158	0.1925	Srp9	protein_coding	signal recognition particle 9
1	182124201	182124400	*	0.642863	0.992852	1.95276	1	182124737	182132407	+	ENSMUSG00000026511	-338	2901.64	0.87716	-0.189089	0.1007	-1.87775	0.0604158	0.1925	Srp9	protein_coding	signal recognition particle 9
1	182124301	182124500	*	0.175904	0.97002	4.1724	1	182124737	182132407	+	ENSMUSG00000026511	-238	2901.64	0.87716	-0.189089	0.1007	-1.87775	0.0604158	0.1925	Srp9	protein_coding	signal recognition particle 9
1	182124401	182124600	*	0.113632	0.94327	1.59667	1	182124737	182132407	+	ENSMUSG00000026511	-138	2901.64	0.87716	-0.189089	0.1007	-1.87775	0.0604158	0.1925	Srp9	protein_coding	signal recognition particle 9
1	182124501	182124700	*	0.148836	0.961718	1.11388	1	182124737	182132407	+	ENSMUSG00000026511	-38	2901.64	0.87716	-0.189089	0.1007	-1.87775	0.0604158	0.1925	Srp9	protein_coding	signal recognition particle 9
1	182125301	182125500	*	0.789376	0.992852	-0.297619	1	182124737	182132407	+	ENSMUSG00000026511	0	2901.64	0.87716	-0.189089	0.1007	-1.87775	0.0604158	0.1925	Srp9	protein_coding	signal recognition particle 9
1	182131201	182131400	*	0.759675	0.992852	-0.499854	1	182124737	182132407	+	ENSMUSG00000026511	0	2901.64	0.87716	-0.189089	0.1007	-1.87775	0.0604158	0.1925	Srp9	protein_coding	signal recognition particle 9
1	182131301	182131500	*	0.681489	0.992852	-0.621732	1	182124737	182132407	+	ENSMUSG00000026511	0	2901.64	0.87716	-0.189089	0.1007	-1.87775	0.0604158	0.1925	Srp9	protein_coding	signal recognition particle 9
1	182131401	182131600	*	0.191913	0.974317	-2.76723	1	182124737	182132407	+	ENSMUSG00000026511	0	2901.64	0.87716	-0.189089	0.1007	-1.87775	0.0604158	0.1925	Srp9	protein_coding	signal recognition particle 9
1	182281501	182281700	*	0.579725	0.992852	-0.911078	1	182275772	182282804	-	ENSMUSG00000038633	0	6715.97	1.10264	0.140958	0.165612	0.851132	0.394696	0.604085	Degs1	protein_coding	delta(4)-desaturase, sphingolipid 1
1	182281601	182281800	*	0.327945	0.990685	-1.73197	1	182275772	182282804	-	ENSMUSG00000038633	0	6715.97	1.10264	0.140958	0.165612	0.851132	0.394696	0.604085	Degs1	protein_coding	delta(4)-desaturase, sphingolipid 1
1	182282901	182283100	*	0.939363	0.992852	0.0413949	1	182275772	182282804	-	ENSMUSG00000038633	-98	6715.97	1.10264	0.140958	0.165612	0.851132	0.394696	0.604085	Degs1	protein_coding	delta(4)-desaturase, sphingolipid 1
1	182283001	182283200	*	0.993639	0.992852	0.00538329	1	182275772	182282804	-	ENSMUSG00000038633	-198	6715.97	1.10264	0.140958	0.165612	0.851132	0.394696	0.604085	Degs1	protein_coding	delta(4)-desaturase, sphingolipid 1
1	182336401	182336600	*	0.217598	0.979606	3.90382	1	182313102	182341606	-	ENSMUSG00000047539	0	995.553	1.122	0.166067	0.104574	1.58804	0.112278	0.2859	Fbxo28	protein_coding	F-box protein 28
1	182336501	182336700	*	0.217598	0.979606	3.90382	1	182313102	182341606	-	ENSMUSG00000047539	0	995.553	1.122	0.166067	0.104574	1.58804	0.112278	0.2859	Fbxo28	protein_coding	F-box protein 28
1	182339701	182339900	*	0.532824	0.992852	3.75708	1	182313102	182341606	-	ENSMUSG00000047539	0	995.553	1.122	0.166067	0.104574	1.58804	0.112278	0.2859	Fbxo28	protein_coding	F-box protein 28
1	182339801	182340000	*	0.291183	0.986926	5.11321	1	182313102	182341606	-	ENSMUSG00000047539	0	995.553	1.122	0.166067	0.104574	1.58804	0.112278	0.2859	Fbxo28	protein_coding	F-box protein 28
1	182339901	182340100	*	0.207772	0.978753	6.10971	1	182313102	182341606	-	ENSMUSG00000047539	0	995.553	1.122	0.166067	0.104574	1.58804	0.112278	0.2859	Fbxo28	protein_coding	F-box protein 28
1	182340001	182340200	*	0.987037	0.992852	-0.0639461	1	182313102	182341606	-	ENSMUSG00000047539	0	995.553	1.122	0.166067	0.104574	1.58804	0.112278	0.2859	Fbxo28	protein_coding	F-box protein 28
1	182340101	182340300	*	0.968511	0.992852	0.126027	1	182313102	182341606	-	ENSMUSG00000047539	0	995.553	1.122	0.166067	0.104574	1.58804	0.112278	0.2859	Fbxo28	protein_coding	F-box protein 28
1	182340201	182340400	*	0.599903	0.992852	1.67161	1	182313102	182341606	-	ENSMUSG00000047539	0	995.553	1.122	0.166067	0.104574	1.58804	0.112278	0.2859	Fbxo28	protein_coding	F-box protein 28
1	182340301	182340500	*	0.444753	0.992852	2.09785	1	182313102	182341606	-	ENSMUSG00000047539	0	995.553	1.122	0.166067	0.104574	1.58804	0.112278	0.2859	Fbxo28	protein_coding	F-box protein 28
1	182340401	182340600	*	0.169964	0.968573	4.33766	1	182313102	182341606	-	ENSMUSG00000047539	0	995.553	1.122	0.166067	0.104574	1.58804	0.112278	0.2859	Fbxo28	protein_coding	F-box protein 28
1	182342201	182342400	*	0.99343	0.992852	0.0478927	1	182313102	182341606	-	ENSMUSG00000047539	-596	995.553	1.122	0.166067	0.104574	1.58804	0.112278	0.2859	Fbxo28	protein_coding	F-box protein 28
1	182342301	182342500	*	0.70849	0.992852	2.43603	1	182313102	182341606	-	ENSMUSG00000047539	-696	995.553	1.122	0.166067	0.104574	1.58804	0.112278	0.2859	Fbxo28	protein_coding	F-box protein 28
1	182408101	182408300	*	0.808418	0.992852	2.26955	1	182409172	182462432	+	ENSMUSG00000026510	-873	815.445	1.13782	0.186271	0.0720226	2.58629	0.00970142	0.0646543	Trp53bp2	protein_coding	transformation related protein 53 binding protein 2
1	182408201	182408400	*	0.639078	0.992852	0.401925	1	182409172	182462432	+	ENSMUSG00000026510	-773	815.445	1.13782	0.186271	0.0720226	2.58629	0.00970142	0.0646543	Trp53bp2	protein_coding	transformation related protein 53 binding protein 2
1	182408301	182408500	*	0.305214	0.988626	0.58846	1	182409172	182462432	+	ENSMUSG00000026510	-673	815.445	1.13782	0.186271	0.0720226	2.58629	0.00970142	0.0646543	Trp53bp2	protein_coding	transformation related protein 53 binding protein 2
1	182408401	182408600	*	0.236204	0.981973	0.745477	1	182409172	182462432	+	ENSMUSG00000026510	-573	815.445	1.13782	0.186271	0.0720226	2.58629	0.00970142	0.0646543	Trp53bp2	protein_coding	transformation related protein 53 binding protein 2
1	182408501	182408700	*	0.305985	0.988626	1.62786	1	182409172	182462432	+	ENSMUSG00000026510	-473	815.445	1.13782	0.186271	0.0720226	2.58629	0.00970142	0.0646543	Trp53bp2	protein_coding	transformation related protein 53 binding protein 2
1	182409601	182409800	*	0.929982	0.992852	0.0810385	1	182409172	182462432	+	ENSMUSG00000026510	0	815.445	1.13782	0.186271	0.0720226	2.58629	0.00970142	0.0646543	Trp53bp2	protein_coding	transformation related protein 53 binding protein 2
1	182409701	182409900	*	0.5906	0.992852	0.497267	1	182409172	182462432	+	ENSMUSG00000026510	0	815.445	1.13782	0.186271	0.0720226	2.58629	0.00970142	0.0646543	Trp53bp2	protein_coding	transformation related protein 53 binding protein 2
1	182409801	182410000	*	0.996208	0.992852	-0.00631648	1	182409172	182462432	+	ENSMUSG00000026510	0	815.445	1.13782	0.186271	0.0720226	2.58629	0.00970142	0.0646543	Trp53bp2	protein_coding	transformation related protein 53 binding protein 2
1	182409901	182410100	*	0.361512	0.992706	1.32426	1	182409172	182462432	+	ENSMUSG00000026510	0	815.445	1.13782	0.186271	0.0720226	2.58629	0.00970142	0.0646543	Trp53bp2	protein_coding	transformation related protein 53 binding protein 2
1	182410001	182410200	*	0.275694	0.986137	-4.01949	1	182409172	182462432	+	ENSMUSG00000026510	0	815.445	1.13782	0.186271	0.0720226	2.58629	0.00970142	0.0646543	Trp53bp2	protein_coding	transformation related protein 53 binding protein 2
1	182410201	182410400	*	0.242986	0.983401	3.82366	1	182409172	182462432	+	ENSMUSG00000026510	0	815.445	1.13782	0.186271	0.0720226	2.58629	0.00970142	0.0646543	Trp53bp2	protein_coding	transformation related protein 53 binding protein 2
1	182445101	182445300	*	0.118019	0.945242	-6.32411	1	182409172	182462432	+	ENSMUSG00000026510	0	815.445	1.13782	0.186271	0.0720226	2.58629	0.00970142	0.0646543	Trp53bp2	protein_coding	transformation related protein 53 binding protein 2
1	182445201	182445400	*	0.618098	0.992852	-0.797788	1	182409172	182462432	+	ENSMUSG00000026510	0	815.445	1.13782	0.186271	0.0720226	2.58629	0.00970142	0.0646543	Trp53bp2	protein_coding	transformation related protein 53 binding protein 2
1	182445301	182445500	*	0.311979	0.98977	1.41903	1	182409172	182462432	+	ENSMUSG00000026510	0	815.445	1.13782	0.186271	0.0720226	2.58629	0.00970142	0.0646543	Trp53bp2	protein_coding	transformation related protein 53 binding protein 2
1	182460701	182460900	*	0.106732	0.937986	-8.60118	1	182409172	182462432	+	ENSMUSG00000026510	0	815.445	1.13782	0.186271	0.0720226	2.58629	0.00970142	0.0646543	Trp53bp2	protein_coding	transformation related protein 53 binding protein 2
1	182460801	182461000	*	0.105084	0.93589	-9.06609	1	182409172	182462432	+	ENSMUSG00000026510	0	815.445	1.13782	0.186271	0.0720226	2.58629	0.00970142	0.0646543	Trp53bp2	protein_coding	transformation related protein 53 binding protein 2
1	182461201	182461400	*	0.0183442	0.766965	-10.9808	1	182409172	182462432	+	ENSMUSG00000026510	0	815.445	1.13782	0.186271	0.0720226	2.58629	0.00970142	0.0646543	Trp53bp2	protein_coding	transformation related protein 53 binding protein 2
1	182461301	182461500	*	0.00289197	0.544688	-11.2174	1	182409172	182462432	+	ENSMUSG00000026510	0	815.445	1.13782	0.186271	0.0720226	2.58629	0.00970142	0.0646543	Trp53bp2	protein_coding	transformation related protein 53 binding protein 2
1	182461401	182461600	*	0.0630229	0.895018	-9.74396	1	182409172	182462432	+	ENSMUSG00000026510	0	815.445	1.13782	0.186271	0.0720226	2.58629	0.00970142	0.0646543	Trp53bp2	protein_coding	transformation related protein 53 binding protein 2
1	182463701	182463900	*	0.493213	0.992852	-1.78311	1	182409172	182462432	+	ENSMUSG00000026510	1270	815.445	1.13782	0.186271	0.0720226	2.58629	0.00970142	0.0646543	Trp53bp2	protein_coding	transformation related protein 53 binding protein 2
1	182463801	182464000	*	0.740693	0.992852	-0.620337	1	182409172	182462432	+	ENSMUSG00000026510	1370	815.445	1.13782	0.186271	0.0720226	2.58629	0.00970142	0.0646543	Trp53bp2	protein_coding	transformation related protein 53 binding protein 2
1	182463901	182464100	*	0.844374	0.992852	0.473195	1	182409172	182462432	+	ENSMUSG00000026510	1470	815.445	1.13782	0.186271	0.0720226	2.58629	0.00970142	0.0646543	Trp53bp2	protein_coding	transformation related protein 53 binding protein 2
1	182465801	182466000	*	0.322873	0.990398	4.10394	1	182467256	182517495	-	ENSMUSG00000026509	1257	16458	1.21876	0.28542	0.126299	2.25987	0.0238295	0.110222	Capn2	protein_coding	calpain 2
1	182465901	182466100	*	0.486817	0.992852	3.30156	1	182467256	182517495	-	ENSMUSG00000026509	1157	16458	1.21876	0.28542	0.126299	2.25987	0.0238295	0.110222	Capn2	protein_coding	calpain 2
1	182475401	182475600	*	0.187203	0.972457	-5.76642	1	182467256	182517495	-	ENSMUSG00000026509	0	16458	1.21876	0.28542	0.126299	2.25987	0.0238295	0.110222	Capn2	protein_coding	calpain 2
1	182475501	182475700	*	0.376942	0.992852	-4.00754	1	182467256	182517495	-	ENSMUSG00000026509	0	16458	1.21876	0.28542	0.126299	2.25987	0.0238295	0.110222	Capn2	protein_coding	calpain 2
1	182475601	182475800	*	0.315296	0.98977	-5.39335	1	182467256	182517495	-	ENSMUSG00000026509	0	16458	1.21876	0.28542	0.126299	2.25987	0.0238295	0.110222	Capn2	protein_coding	calpain 2
1	182475701	182475900	*	0.154933	0.963423	-9.46204	1	182467256	182517495	-	ENSMUSG00000026509	0	16458	1.21876	0.28542	0.126299	2.25987	0.0238295	0.110222	Capn2	protein_coding	calpain 2
1	182479801	182480000	*	0.674633	0.992852	-2.5888	1	182467256	182517495	-	ENSMUSG00000026509	0	16458	1.21876	0.28542	0.126299	2.25987	0.0238295	0.110222	Capn2	protein_coding	calpain 2
1	182479901	182480100	*	0.674633	0.992852	-2.5888	1	182467256	182517495	-	ENSMUSG00000026509	0	16458	1.21876	0.28542	0.126299	2.25987	0.0238295	0.110222	Capn2	protein_coding	calpain 2
1	182483001	182483200	*	0.254012	0.984489	-3.65049	1	182467256	182517495	-	ENSMUSG00000026509	0	16458	1.21876	0.28542	0.126299	2.25987	0.0238295	0.110222	Capn2	protein_coding	calpain 2
1	182483101	182483300	*	0.350682	0.992585	-3.55017	1	182467256	182517495	-	ENSMUSG00000026509	0	16458	1.21876	0.28542	0.126299	2.25987	0.0238295	0.110222	Capn2	protein_coding	calpain 2
1	182490201	182490400	*	0.585352	0.992852	1.45679	1	182467256	182517495	-	ENSMUSG00000026509	0	16458	1.21876	0.28542	0.126299	2.25987	0.0238295	0.110222	Capn2	protein_coding	calpain 2
1	182490301	182490500	*	0.615861	0.992852	1.40008	1	182467256	182517495	-	ENSMUSG00000026509	0	16458	1.21876	0.28542	0.126299	2.25987	0.0238295	0.110222	Capn2	protein_coding	calpain 2
1	182496401	182496600	*	0.922625	0.992852	-0.42618	1	182467256	182517495	-	ENSMUSG00000026509	0	16458	1.21876	0.28542	0.126299	2.25987	0.0238295	0.110222	Capn2	protein_coding	calpain 2
1	182496501	182496700	*	0.999199	0.992852	-0.00417188	1	182467256	182517495	-	ENSMUSG00000026509	0	16458	1.21876	0.28542	0.126299	2.25987	0.0238295	0.110222	Capn2	protein_coding	calpain 2
1	182500101	182500300	*	0.939169	0.992852	0.477648	1	182467256	182517495	-	ENSMUSG00000026509	0	16458	1.21876	0.28542	0.126299	2.25987	0.0238295	0.110222	Capn2	protein_coding	calpain 2
1	182500201	182500400	*	0.888286	0.992852	0.724638	1	182467256	182517495	-	ENSMUSG00000026509	0	16458	1.21876	0.28542	0.126299	2.25987	0.0238295	0.110222	Capn2	protein_coding	calpain 2
1	182500801	182501000	*	0.198763	0.976874	5.84698	1	182467256	182517495	-	ENSMUSG00000026509	0	16458	1.21876	0.28542	0.126299	2.25987	0.0238295	0.110222	Capn2	protein_coding	calpain 2
1	182500901	182501100	*	0.55559	0.992852	2.45939	1	182467256	182517495	-	ENSMUSG00000026509	0	16458	1.21876	0.28542	0.126299	2.25987	0.0238295	0.110222	Capn2	protein_coding	calpain 2
1	182517001	182517200	*	0.972383	0.992852	-0.0167363	1	182467256	182517495	-	ENSMUSG00000026509	0	16458	1.21876	0.28542	0.126299	2.25987	0.0238295	0.110222	Capn2	protein_coding	calpain 2
1	182517101	182517300	*	0.444498	0.992852	0.267185	1	182467256	182517495	-	ENSMUSG00000026509	0	16458	1.21876	0.28542	0.126299	2.25987	0.0238295	0.110222	Capn2	protein_coding	calpain 2
1	182517201	182517400	*	0.245107	0.983401	0.564413	1	182467256	182517495	-	ENSMUSG00000026509	0	16458	1.21876	0.28542	0.126299	2.25987	0.0238295	0.110222	Capn2	protein_coding	calpain 2
1	182762801	182763000	*	0.894856	0.992852	-0.312128	1	182763860	182896598	+	ENSMUSG00000038576	-861	11.8416	0.949276	-0.0751006	0.450207	-0.166813	0.867517	0.935801	Susd4	protein_coding	sushi domain containing 4
1	182762901	182763100	*	0.618694	0.992852	1.45045	1	182763860	182896598	+	ENSMUSG00000038576	-761	11.8416	0.949276	-0.0751006	0.450207	-0.166813	0.867517	0.935801	Susd4	protein_coding	sushi domain containing 4
1	182763001	182763200	*	0.961753	0.992852	-0.269379	1	182763860	182896598	+	ENSMUSG00000038576	-661	11.8416	0.949276	-0.0751006	0.450207	-0.166813	0.867517	0.935801	Susd4	protein_coding	sushi domain containing 4
1	182765701	182765900	*	0.62483	0.992852	0.914328	1	182763860	182896598	+	ENSMUSG00000038576	0	11.8416	0.949276	-0.0751006	0.450207	-0.166813	0.867517	0.935801	Susd4	protein_coding	sushi domain containing 4
1	182765801	182766000	*	0.600253	0.992852	-1.00394	1	182763860	182896598	+	ENSMUSG00000038576	0	11.8416	0.949276	-0.0751006	0.450207	-0.166813	0.867517	0.935801	Susd4	protein_coding	sushi domain containing 4
1	182765901	182766100	*	0.985482	0.992852	0.029264	1	182763860	182896598	+	ENSMUSG00000038576	0	11.8416	0.949276	-0.0751006	0.450207	-0.166813	0.867517	0.935801	Susd4	protein_coding	sushi domain containing 4
1	182766001	182766200	*	0.158773	0.965419	1.59506	1	182763860	182896598	+	ENSMUSG00000038576	0	11.8416	0.949276	-0.0751006	0.450207	-0.166813	0.867517	0.935801	Susd4	protein_coding	sushi domain containing 4
1	182841501	182841700	*	0.84355	0.992852	0.425055	1	182763860	182896598	+	ENSMUSG00000038576	0	11.8416	0.949276	-0.0751006	0.450207	-0.166813	0.867517	0.935801	Susd4	protein_coding	sushi domain containing 4
1	182841601	182841800	*	0.715841	0.992852	-0.834935	1	182763860	182896598	+	ENSMUSG00000038576	0	11.8416	0.949276	-0.0751006	0.450207	-0.166813	0.867517	0.935801	Susd4	protein_coding	sushi domain containing 4
1	182850001	182850200	*	0.611208	0.992852	3.52723	1	182763860	182896598	+	ENSMUSG00000038576	0	11.8416	0.949276	-0.0751006	0.450207	-0.166813	0.867517	0.935801	Susd4	protein_coding	sushi domain containing 4
1	182850101	182850300	*	0.611208	0.992852	3.52723	1	182763860	182896598	+	ENSMUSG00000038576	0	11.8416	0.949276	-0.0751006	0.450207	-0.166813	0.867517	0.935801	Susd4	protein_coding	sushi domain containing 4
1	182852001	182852200	*	0.98284	0.992852	0.0915751	1	182763860	182896598	+	ENSMUSG00000038576	0	11.8416	0.949276	-0.0751006	0.450207	-0.166813	0.867517	0.935801	Susd4	protein_coding	sushi domain containing 4
1	182852101	182852300	*	0.395478	0.992852	-2.66777	1	182763860	182896598	+	ENSMUSG00000038576	0	11.8416	0.949276	-0.0751006	0.450207	-0.166813	0.867517	0.935801	Susd4	protein_coding	sushi domain containing 4
1	182852201	182852400	*	0.254263	0.984489	-3.70184	1	182763860	182896598	+	ENSMUSG00000038576	0	11.8416	0.949276	-0.0751006	0.450207	-0.166813	0.867517	0.935801	Susd4	protein_coding	sushi domain containing 4
1	182852401	182852600	*	0.424048	0.992852	-5.40616	1	182763860	182896598	+	ENSMUSG00000038576	0	11.8416	0.949276	-0.0751006	0.450207	-0.166813	0.867517	0.935801	Susd4	protein_coding	sushi domain containing 4
1	182852501	182852700	*	0.424048	0.992852	-5.40616	1	182763860	182896598	+	ENSMUSG00000038576	0	11.8416	0.949276	-0.0751006	0.450207	-0.166813	0.867517	0.935801	Susd4	protein_coding	sushi domain containing 4
1	182852601	182852800	*	0.239556	0.983121	-3.57987	1	182763860	182896598	+	ENSMUSG00000038576	0	11.8416	0.949276	-0.0751006	0.450207	-0.166813	0.867517	0.935801	Susd4	protein_coding	sushi domain containing 4
1	182852701	182852900	*	0.239556	0.983121	-3.57987	1	182763860	182896598	+	ENSMUSG00000038576	0	11.8416	0.949276	-0.0751006	0.450207	-0.166813	0.867517	0.935801	Susd4	protein_coding	sushi domain containing 4
1	182862101	182862300	*	0.498128	0.992852	-4.10348	1	182763860	182896598	+	ENSMUSG00000038576	0	11.8416	0.949276	-0.0751006	0.450207	-0.166813	0.867517	0.935801	Susd4	protein_coding	sushi domain containing 4
1	182862201	182862400	*	0.916484	0.992852	0.245646	1	182763860	182896598	+	ENSMUSG00000038576	0	11.8416	0.949276	-0.0751006	0.450207	-0.166813	0.867517	0.935801	Susd4	protein_coding	sushi domain containing 4
1	182862301	182862500	*	0.873213	0.992852	0.455231	1	182763860	182896598	+	ENSMUSG00000038576	0	11.8416	0.949276	-0.0751006	0.450207	-0.166813	0.867517	0.935801	Susd4	protein_coding	sushi domain containing 4
1	182869301	182869500	*	0.485352	0.992852	3.23975	1	182763860	182896598	+	ENSMUSG00000038576	0	11.8416	0.949276	-0.0751006	0.450207	-0.166813	0.867517	0.935801	Susd4	protein_coding	sushi domain containing 4
1	182869401	182869600	*	0.877273	0.992852	0.96616	1	182763860	182896598	+	ENSMUSG00000038576	0	11.8416	0.949276	-0.0751006	0.450207	-0.166813	0.867517	0.935801	Susd4	protein_coding	sushi domain containing 4
1	182895701	182895900	*	0.497134	0.992852	-3.411	1	182763860	182896598	+	ENSMUSG00000038576	0	11.8416	0.949276	-0.0751006	0.450207	-0.166813	0.867517	0.935801	Susd4	protein_coding	sushi domain containing 4
1	182895801	182896000	*	0.365465	0.992852	-1.75858	1	182763860	182896598	+	ENSMUSG00000038576	0	11.8416	0.949276	-0.0751006	0.450207	-0.166813	0.867517	0.935801	Susd4	protein_coding	sushi domain containing 4
1	182895901	182896100	*	0.56719	0.992852	-1.45457	1	182763860	182896598	+	ENSMUSG00000038576	0	11.8416	0.949276	-0.0751006	0.450207	-0.166813	0.867517	0.935801	Susd4	protein_coding	sushi domain containing 4
1	182896001	182896200	*	0.925107	0.992852	0.212762	1	182763860	182896598	+	ENSMUSG00000038576	0	11.8416	0.949276	-0.0751006	0.450207	-0.166813	0.867517	0.935801	Susd4	protein_coding	sushi domain containing 4
1	182896101	182896300	*	0.972181	0.992852	0.104787	1	182763860	182896598	+	ENSMUSG00000038576	0	11.8416	0.949276	-0.0751006	0.450207	-0.166813	0.867517	0.935801	Susd4	protein_coding	sushi domain containing 4
1	182958801	182959000	*	0.521956	0.992852	4.84069	1	182954788	182976044	+	ENSMUSG00000079164	0	286.089	1.24392	0.314894	0.176104	1.78811	0.0737576	0.218434	Tlr5	protein_coding	toll-like receptor 5
1	182958901	182959100	*	0.291999	0.987022	7.04974	1	182954788	182976044	+	ENSMUSG00000079164	0	286.089	1.24392	0.314894	0.176104	1.78811	0.0737576	0.218434	Tlr5	protein_coding	toll-like receptor 5
1	182964501	182964700	*	0.134746	0.954037	-10.7728	1	182954788	182976044	+	ENSMUSG00000079164	0	286.089	1.24392	0.314894	0.176104	1.78811	0.0737576	0.218434	Tlr5	protein_coding	toll-like receptor 5
1	182964601	182964800	*	0.134746	0.954037	-10.7728	1	182954788	182976044	+	ENSMUSG00000079164	0	286.089	1.24392	0.314894	0.176104	1.78811	0.0737576	0.218434	Tlr5	protein_coding	toll-like receptor 5
1	182974601	182974800	*	0.189705	0.973253	-2.55128	1	182954788	182976044	+	ENSMUSG00000079164	0	286.089	1.24392	0.314894	0.176104	1.78811	0.0737576	0.218434	Tlr5	protein_coding	toll-like receptor 5
1	182974701	182974900	*	0.524982	0.992852	-0.723242	1	182954788	182976044	+	ENSMUSG00000079164	0	286.089	1.24392	0.314894	0.176104	1.78811	0.0737576	0.218434	Tlr5	protein_coding	toll-like receptor 5
1	182974801	182975000	*	0.91328	0.992852	0.121809	1	182954788	182976044	+	ENSMUSG00000079164	0	286.089	1.24392	0.314894	0.176104	1.78811	0.0737576	0.218434	Tlr5	protein_coding	toll-like receptor 5
1	182974901	182975100	*	0.637696	0.992852	-0.696776	1	182954788	182976044	+	ENSMUSG00000079164	0	286.089	1.24392	0.314894	0.176104	1.78811	0.0737576	0.218434	Tlr5	protein_coding	toll-like receptor 5
1	182975001	182975200	*	0.969449	0.992852	0.0962848	1	182954788	182976044	+	ENSMUSG00000079164	0	286.089	1.24392	0.314894	0.176104	1.78811	0.0737576	0.218434	Tlr5	protein_coding	toll-like receptor 5
1	182975101	182975300	*	0.524113	0.992852	1.90086	1	182954788	182976044	+	ENSMUSG00000079164	0	286.089	1.24392	0.314894	0.176104	1.78811	0.0737576	0.218434	Tlr5	protein_coding	toll-like receptor 5
1	182975501	182975700	*	0.902881	0.992852	-0.393942	1	182954788	182976044	+	ENSMUSG00000079164	0	286.089	1.24392	0.314894	0.176104	1.78811	0.0737576	0.218434	Tlr5	protein_coding	toll-like receptor 5
1	182975601	182975800	*	0.195342	0.975796	-2.39958	1	182954788	182976044	+	ENSMUSG00000079164	0	286.089	1.24392	0.314894	0.176104	1.78811	0.0737576	0.218434	Tlr5	protein_coding	toll-like receptor 5
1	184032801	184033000	*	0.230608	0.981406	4.75862	1	184013302	184075636	+	ENSMUSG00000039384	0	696.998	1.09717	0.133782	0.284415	0.470376	0.638087	0.79423	Dusp10	protein_coding	dual specificity phosphatase 10
1	184032801	184033000	*	0.230608	0.981406	4.75862	1	184033032	184033998	-	ENSMUSG00000044854	33	37.708	0.755097	-0.405265	0.168618	-2.40345	0.016241	0.0877111	1700056E22Rik	protein_coding	RIKEN cDNA 1700056E22 gene
1	184032901	184033100	*	0.577505	0.992852	1.54601	1	184013302	184075636	+	ENSMUSG00000039384	0	696.998	1.09717	0.133782	0.284415	0.470376	0.638087	0.79423	Dusp10	protein_coding	dual specificity phosphatase 10
1	184032901	184033100	*	0.577505	0.992852	1.54601	1	184033032	184033998	-	ENSMUSG00000044854	0	37.708	0.755097	-0.405265	0.168618	-2.40345	0.016241	0.0877111	1700056E22Rik	protein_coding	RIKEN cDNA 1700056E22 gene
1	184033001	184033200	*	0.754653	0.992852	-0.882453	1	184013302	184075636	+	ENSMUSG00000039384	0	696.998	1.09717	0.133782	0.284415	0.470376	0.638087	0.79423	Dusp10	protein_coding	dual specificity phosphatase 10
1	184033001	184033200	*	0.754653	0.992852	-0.882453	1	184033032	184033998	-	ENSMUSG00000044854	0	37.708	0.755097	-0.405265	0.168618	-2.40345	0.016241	0.0877111	1700056E22Rik	protein_coding	RIKEN cDNA 1700056E22 gene
1	184033101	184033300	*	0.643381	0.992852	-0.700042	1	184013302	184075636	+	ENSMUSG00000039384	0	696.998	1.09717	0.133782	0.284415	0.470376	0.638087	0.79423	Dusp10	protein_coding	dual specificity phosphatase 10
1	184033101	184033300	*	0.643381	0.992852	-0.700042	1	184033032	184033998	-	ENSMUSG00000044854	0	37.708	0.755097	-0.405265	0.168618	-2.40345	0.016241	0.0877111	1700056E22Rik	protein_coding	RIKEN cDNA 1700056E22 gene
1	184033201	184033400	*	0.45087	0.992852	0.606869	1	184013302	184075636	+	ENSMUSG00000039384	0	696.998	1.09717	0.133782	0.284415	0.470376	0.638087	0.79423	Dusp10	protein_coding	dual specificity phosphatase 10
1	184033201	184033400	*	0.45087	0.992852	0.606869	1	184033032	184033998	-	ENSMUSG00000044854	0	37.708	0.755097	-0.405265	0.168618	-2.40345	0.016241	0.0877111	1700056E22Rik	protein_coding	RIKEN cDNA 1700056E22 gene
1	184033301	184033500	*	0.88772	0.992852	-0.113842	1	184013302	184075636	+	ENSMUSG00000039384	0	696.998	1.09717	0.133782	0.284415	0.470376	0.638087	0.79423	Dusp10	protein_coding	dual specificity phosphatase 10
1	184033301	184033500	*	0.88772	0.992852	-0.113842	1	184033032	184033998	-	ENSMUSG00000044854	0	37.708	0.755097	-0.405265	0.168618	-2.40345	0.016241	0.0877111	1700056E22Rik	protein_coding	RIKEN cDNA 1700056E22 gene
1	184036601	184036800	*	0.230277	0.981406	-4.77475	1	184013302	184075636	+	ENSMUSG00000039384	0	696.998	1.09717	0.133782	0.284415	0.470376	0.638087	0.79423	Dusp10	protein_coding	dual specificity phosphatase 10
1	184036701	184036900	*	0.291384	0.987022	-2.09726	1	184013302	184075636	+	ENSMUSG00000039384	0	696.998	1.09717	0.133782	0.284415	0.470376	0.638087	0.79423	Dusp10	protein_coding	dual specificity phosphatase 10
1	184036801	184037000	*	0.49504	0.992852	-0.996563	1	184013302	184075636	+	ENSMUSG00000039384	0	696.998	1.09717	0.133782	0.284415	0.470376	0.638087	0.79423	Dusp10	protein_coding	dual specificity phosphatase 10
1	184036901	184037100	*	0.201926	0.977404	-1.82913	1	184013302	184075636	+	ENSMUSG00000039384	0	696.998	1.09717	0.133782	0.284415	0.470376	0.638087	0.79423	Dusp10	protein_coding	dual specificity phosphatase 10
1	184040001	184040200	*	0.912268	0.992852	0.372586	1	184013302	184075636	+	ENSMUSG00000039384	0	696.998	1.09717	0.133782	0.284415	0.470376	0.638087	0.79423	Dusp10	protein_coding	dual specificity phosphatase 10
1	184040101	184040300	*	0.259523	0.984489	-2.37645	1	184013302	184075636	+	ENSMUSG00000039384	0	696.998	1.09717	0.133782	0.284415	0.470376	0.638087	0.79423	Dusp10	protein_coding	dual specificity phosphatase 10
1	184040201	184040400	*	0.71659	0.992852	-0.762756	1	184013302	184075636	+	ENSMUSG00000039384	0	696.998	1.09717	0.133782	0.284415	0.470376	0.638087	0.79423	Dusp10	protein_coding	dual specificity phosphatase 10
1	184040301	184040500	*	0.74366	0.992852	1.04569	1	184013302	184075636	+	ENSMUSG00000039384	0	696.998	1.09717	0.133782	0.284415	0.470376	0.638087	0.79423	Dusp10	protein_coding	dual specificity phosphatase 10
1	184040401	184040600	*	0.36251	0.992706	-3.62692	1	184013302	184075636	+	ENSMUSG00000039384	0	696.998	1.09717	0.133782	0.284415	0.470376	0.638087	0.79423	Dusp10	protein_coding	dual specificity phosphatase 10
1	184040501	184040700	*	0.678047	0.992852	-2.56793	1	184013302	184075636	+	ENSMUSG00000039384	0	696.998	1.09717	0.133782	0.284415	0.470376	0.638087	0.79423	Dusp10	protein_coding	dual specificity phosphatase 10
1	184040601	184040800	*	0.971158	0.992852	-0.171305	1	184013302	184075636	+	ENSMUSG00000039384	0	696.998	1.09717	0.133782	0.284415	0.470376	0.638087	0.79423	Dusp10	protein_coding	dual specificity phosphatase 10
1	184042701	184042900	*	0.510113	0.992852	1.5968	1	184013302	184075636	+	ENSMUSG00000039384	0	696.998	1.09717	0.133782	0.284415	0.470376	0.638087	0.79423	Dusp10	protein_coding	dual specificity phosphatase 10
1	184042801	184043000	*	0.481107	0.992852	1.9107	1	184013302	184075636	+	ENSMUSG00000039384	0	696.998	1.09717	0.133782	0.284415	0.470376	0.638087	0.79423	Dusp10	protein_coding	dual specificity phosphatase 10
1	184042901	184043100	*	0.558976	0.992852	1.60452	1	184013302	184075636	+	ENSMUSG00000039384	0	696.998	1.09717	0.133782	0.284415	0.470376	0.638087	0.79423	Dusp10	protein_coding	dual specificity phosphatase 10
1	184060401	184060600	*	0.698718	0.992852	1.62214	1	184013302	184075636	+	ENSMUSG00000039384	0	696.998	1.09717	0.133782	0.284415	0.470376	0.638087	0.79423	Dusp10	protein_coding	dual specificity phosphatase 10
1	184068301	184068500	*	0.996907	0.992852	0.0119696	1	184013302	184075636	+	ENSMUSG00000039384	0	696.998	1.09717	0.133782	0.284415	0.470376	0.638087	0.79423	Dusp10	protein_coding	dual specificity phosphatase 10
1	184068401	184068600	*	0.108219	0.939661	4.50051	1	184013302	184075636	+	ENSMUSG00000039384	0	696.998	1.09717	0.133782	0.284415	0.470376	0.638087	0.79423	Dusp10	protein_coding	dual specificity phosphatase 10
1	184068501	184068700	*	0.758755	0.992852	-1.30159	1	184013302	184075636	+	ENSMUSG00000039384	0	696.998	1.09717	0.133782	0.284415	0.470376	0.638087	0.79423	Dusp10	protein_coding	dual specificity phosphatase 10
1	184068601	184068800	*	0.266209	0.98498	-4.10798	1	184013302	184075636	+	ENSMUSG00000039384	0	696.998	1.09717	0.133782	0.284415	0.470376	0.638087	0.79423	Dusp10	protein_coding	dual specificity phosphatase 10
1	184068701	184068900	*	0.843993	0.992852	0.64287	1	184013302	184075636	+	ENSMUSG00000039384	0	696.998	1.09717	0.133782	0.284415	0.470376	0.638087	0.79423	Dusp10	protein_coding	dual specificity phosphatase 10
1	184068801	184069000	*	0.328298	0.990812	1.66208	1	184013302	184075636	+	ENSMUSG00000039384	0	696.998	1.09717	0.133782	0.284415	0.470376	0.638087	0.79423	Dusp10	protein_coding	dual specificity phosphatase 10
1	184068901	184069100	*	0.964801	0.992852	0.0503056	1	184013302	184075636	+	ENSMUSG00000039384	0	696.998	1.09717	0.133782	0.284415	0.470376	0.638087	0.79423	Dusp10	protein_coding	dual specificity phosphatase 10
1	184069001	184069200	*	0.466713	0.992852	-0.954427	1	184013302	184075636	+	ENSMUSG00000039384	0	696.998	1.09717	0.133782	0.284415	0.470376	0.638087	0.79423	Dusp10	protein_coding	dual specificity phosphatase 10
1	184069101	184069300	*	0.681361	0.992852	-0.801333	1	184013302	184075636	+	ENSMUSG00000039384	0	696.998	1.09717	0.133782	0.284415	0.470376	0.638087	0.79423	Dusp10	protein_coding	dual specificity phosphatase 10
1	184069301	184069500	*	0.772923	0.992852	0.639604	1	184013302	184075636	+	ENSMUSG00000039384	0	696.998	1.09717	0.133782	0.284415	0.470376	0.638087	0.79423	Dusp10	protein_coding	dual specificity phosphatase 10
1	184069401	184069600	*	0.772923	0.992852	0.639604	1	184013302	184075636	+	ENSMUSG00000039384	0	696.998	1.09717	0.133782	0.284415	0.470376	0.638087	0.79423	Dusp10	protein_coding	dual specificity phosphatase 10
1	184725001	184725200	*	0.0104031	0.70894	7.4713	1	184727140	184732619	-	ENSMUSG00000039377	1941	48.5355	0.471971	-1.08323	0.405327	-2.67249	0.00752911	0.0561626	Hlx	protein_coding	H2.0-like homeobox
1	184725101	184725300	*	0.0326202	0.831682	6.46822	1	184727140	184732619	-	ENSMUSG00000039377	1841	48.5355	0.471971	-1.08323	0.405327	-2.67249	0.00752911	0.0561626	Hlx	protein_coding	H2.0-like homeobox
1	184726501	184726700	*	0.542323	0.992852	2.60627	1	184727140	184732619	-	ENSMUSG00000039377	441	48.5355	0.471971	-1.08323	0.405327	-2.67249	0.00752911	0.0561626	Hlx	protein_coding	H2.0-like homeobox
1	184726601	184726800	*	0.538404	0.992852	-3.21353	1	184727140	184732619	-	ENSMUSG00000039377	341	48.5355	0.471971	-1.08323	0.405327	-2.67249	0.00752911	0.0561626	Hlx	protein_coding	H2.0-like homeobox
1	184726701	184726900	*	0.914279	0.992852	0.613996	1	184727140	184732619	-	ENSMUSG00000039377	241	48.5355	0.471971	-1.08323	0.405327	-2.67249	0.00752911	0.0561626	Hlx	protein_coding	H2.0-like homeobox
1	184726801	184727000	*	0.252485	0.984296	8.24397	1	184727140	184732619	-	ENSMUSG00000039377	141	48.5355	0.471971	-1.08323	0.405327	-2.67249	0.00752911	0.0561626	Hlx	protein_coding	H2.0-like homeobox
1	184728201	184728400	*	0.821097	0.992852	-0.868329	1	184727140	184732619	-	ENSMUSG00000039377	0	48.5355	0.471971	-1.08323	0.405327	-2.67249	0.00752911	0.0561626	Hlx	protein_coding	H2.0-like homeobox
1	184728301	184728500	*	0.969668	0.992852	-0.190678	1	184727140	184732619	-	ENSMUSG00000039377	0	48.5355	0.471971	-1.08323	0.405327	-2.67249	0.00752911	0.0561626	Hlx	protein_coding	H2.0-like homeobox
1	184729301	184729500	*	0.730322	0.992852	-1.45225	1	184727140	184732619	-	ENSMUSG00000039377	0	48.5355	0.471971	-1.08323	0.405327	-2.67249	0.00752911	0.0561626	Hlx	protein_coding	H2.0-like homeobox
1	184729401	184729600	*	0.276339	0.986293	-2.25069	1	184727140	184732619	-	ENSMUSG00000039377	0	48.5355	0.471971	-1.08323	0.405327	-2.67249	0.00752911	0.0561626	Hlx	protein_coding	H2.0-like homeobox
1	184729501	184729700	*	0.181726	0.9711	-2.59908	1	184727140	184732619	-	ENSMUSG00000039377	0	48.5355	0.471971	-1.08323	0.405327	-2.67249	0.00752911	0.0561626	Hlx	protein_coding	H2.0-like homeobox
1	184729601	184729800	*	0.613716	0.992852	-1.68286	1	184727140	184732619	-	ENSMUSG00000039377	0	48.5355	0.471971	-1.08323	0.405327	-2.67249	0.00752911	0.0561626	Hlx	protein_coding	H2.0-like homeobox
1	184729801	184730000	*	0.936554	0.992852	0.211046	1	184727140	184732619	-	ENSMUSG00000039377	0	48.5355	0.471971	-1.08323	0.405327	-2.67249	0.00752911	0.0561626	Hlx	protein_coding	H2.0-like homeobox
1	184729901	184730100	*	0.835263	0.992852	-0.462783	1	184727140	184732619	-	ENSMUSG00000039377	0	48.5355	0.471971	-1.08323	0.405327	-2.67249	0.00752911	0.0561626	Hlx	protein_coding	H2.0-like homeobox
1	184730101	184730300	*	0.655841	0.992852	2.05462	1	184727140	184732619	-	ENSMUSG00000039377	0	48.5355	0.471971	-1.08323	0.405327	-2.67249	0.00752911	0.0561626	Hlx	protein_coding	H2.0-like homeobox
1	184730201	184730400	*	0.436346	0.992852	2.96964	1	184727140	184732619	-	ENSMUSG00000039377	0	48.5355	0.471971	-1.08323	0.405327	-2.67249	0.00752911	0.0561626	Hlx	protein_coding	H2.0-like homeobox
1	184730501	184730700	*	0.920886	0.992852	0.196096	1	184727140	184732619	-	ENSMUSG00000039377	0	48.5355	0.471971	-1.08323	0.405327	-2.67249	0.00752911	0.0561626	Hlx	protein_coding	H2.0-like homeobox
1	184730601	184730800	*	0.106106	0.937323	3.54847	1	184727140	184732619	-	ENSMUSG00000039377	0	48.5355	0.471971	-1.08323	0.405327	-2.67249	0.00752911	0.0561626	Hlx	protein_coding	H2.0-like homeobox
1	184730801	184731000	*	0.647167	0.992852	-1.73298	1	184727140	184732619	-	ENSMUSG00000039377	0	48.5355	0.471971	-1.08323	0.405327	-2.67249	0.00752911	0.0561626	Hlx	protein_coding	H2.0-like homeobox
1	184730901	184731100	*	0.585644	0.992852	-2.19399	1	184727140	184732619	-	ENSMUSG00000039377	0	48.5355	0.471971	-1.08323	0.405327	-2.67249	0.00752911	0.0561626	Hlx	protein_coding	H2.0-like homeobox
1	184732901	184733100	*	0.988305	0.992852	0.0163309	1	184727140	184732619	-	ENSMUSG00000039377	-283	48.5355	0.471971	-1.08323	0.405327	-2.67249	0.00752911	0.0561626	Hlx	protein_coding	H2.0-like homeobox
1	184733001	184733200	*	0.239571	0.983121	1.72256	1	184727140	184732619	-	ENSMUSG00000039377	-383	48.5355	0.471971	-1.08323	0.405327	-2.67249	0.00752911	0.0561626	Hlx	protein_coding	H2.0-like homeobox
1	184734001	184734200	*	0.669649	0.992852	-1.85038	1	184727140	184732619	-	ENSMUSG00000039377	-1383	48.5355	0.471971	-1.08323	0.405327	-2.67249	0.00752911	0.0561626	Hlx	protein_coding	H2.0-like homeobox
1	184734101	184734300	*	0.762641	0.992852	-1.40101	1	184727140	184732619	-	ENSMUSG00000039377	-1483	48.5355	0.471971	-1.08323	0.405327	-2.67249	0.00752911	0.0561626	Hlx	protein_coding	H2.0-like homeobox
1	184734201	184734400	*	0.517868	0.992852	3.20842	1	184727140	184732619	-	ENSMUSG00000039377	-1583	48.5355	0.471971	-1.08323	0.405327	-2.67249	0.00752911	0.0561626	Hlx	protein_coding	H2.0-like homeobox
1	184734301	184734500	*	0.249723	0.983693	5.58678	1	184727140	184732619	-	ENSMUSG00000039377	-1683	48.5355	0.471971	-1.08323	0.405327	-2.67249	0.00752911	0.0561626	Hlx	protein_coding	H2.0-like homeobox
1	184786901	184787100	*	0.120438	0.946866	-7.36773	1	184786776	184811313	-	ENSMUSG00000026621	0	35.6209	2.16213	1.11245	0.437588	2.54223	0.0110147	0.0696173	Marc1	protein_coding	mitochondrial amidoxime reducing component 1
1	184787001	184787200	*	0.379381	0.992852	-5.84178	1	184786776	184811313	-	ENSMUSG00000026621	0	35.6209	2.16213	1.11245	0.437588	2.54223	0.0110147	0.0696173	Marc1	protein_coding	mitochondrial amidoxime reducing component 1
1	184791001	184791200	*	0.972079	0.992852	-0.169626	1	184786776	184811313	-	ENSMUSG00000026621	0	35.6209	2.16213	1.11245	0.437588	2.54223	0.0110147	0.0696173	Marc1	protein_coding	mitochondrial amidoxime reducing component 1
1	184791101	184791300	*	0.372948	0.992852	-2.71581	1	184786776	184811313	-	ENSMUSG00000026621	0	35.6209	2.16213	1.11245	0.437588	2.54223	0.0110147	0.0696173	Marc1	protein_coding	mitochondrial amidoxime reducing component 1
1	184791201	184791400	*	0.422125	0.992852	1.1236	1	184786776	184811313	-	ENSMUSG00000026621	0	35.6209	2.16213	1.11245	0.437588	2.54223	0.0110147	0.0696173	Marc1	protein_coding	mitochondrial amidoxime reducing component 1
1	184793001	184793200	*	0.606994	0.992852	1.92685	1	184786776	184811313	-	ENSMUSG00000026621	0	35.6209	2.16213	1.11245	0.437588	2.54223	0.0110147	0.0696173	Marc1	protein_coding	mitochondrial amidoxime reducing component 1
1	184793101	184793300	*	0.308584	0.989391	3.1154	1	184786776	184811313	-	ENSMUSG00000026621	0	35.6209	2.16213	1.11245	0.437588	2.54223	0.0110147	0.0696173	Marc1	protein_coding	mitochondrial amidoxime reducing component 1
1	184793201	184793400	*	0.49431	0.992852	1.48879	1	184786776	184811313	-	ENSMUSG00000026621	0	35.6209	2.16213	1.11245	0.437588	2.54223	0.0110147	0.0696173	Marc1	protein_coding	mitochondrial amidoxime reducing component 1
1	184807301	184807500	*	0.260903	0.984857	-4.24341	1	184786776	184811313	-	ENSMUSG00000026621	0	35.6209	2.16213	1.11245	0.437588	2.54223	0.0110147	0.0696173	Marc1	protein_coding	mitochondrial amidoxime reducing component 1
1	184807401	184807600	*	0.610999	0.992852	-1.95423	1	184786776	184811313	-	ENSMUSG00000026621	0	35.6209	2.16213	1.11245	0.437588	2.54223	0.0110147	0.0696173	Marc1	protein_coding	mitochondrial amidoxime reducing component 1
1	184807501	184807700	*	0.570501	0.992852	2.81001	1	184786776	184811313	-	ENSMUSG00000026621	0	35.6209	2.16213	1.11245	0.437588	2.54223	0.0110147	0.0696173	Marc1	protein_coding	mitochondrial amidoxime reducing component 1
1	184807701	184807900	*	0.195498	0.975796	-5.8691	1	184786776	184811313	-	ENSMUSG00000026621	0	35.6209	2.16213	1.11245	0.437588	2.54223	0.0110147	0.0696173	Marc1	protein_coding	mitochondrial amidoxime reducing component 1
1	184807801	184808000	*	0.141017	0.958415	-5.44268	1	184786776	184811313	-	ENSMUSG00000026621	0	35.6209	2.16213	1.11245	0.437588	2.54223	0.0110147	0.0696173	Marc1	protein_coding	mitochondrial amidoxime reducing component 1
1	184807901	184808100	*	0.164064	0.965738	-5.28076	1	184786776	184811313	-	ENSMUSG00000026621	0	35.6209	2.16213	1.11245	0.437588	2.54223	0.0110147	0.0696173	Marc1	protein_coding	mitochondrial amidoxime reducing component 1
1	184808301	184808500	*	0.536412	0.992852	-1.69622	1	184786776	184811313	-	ENSMUSG00000026621	0	35.6209	2.16213	1.11245	0.437588	2.54223	0.0110147	0.0696173	Marc1	protein_coding	mitochondrial amidoxime reducing component 1
1	184808401	184808600	*	0.0247444	0.80018	-5.83399	1	184786776	184811313	-	ENSMUSG00000026621	0	35.6209	2.16213	1.11245	0.437588	2.54223	0.0110147	0.0696173	Marc1	protein_coding	mitochondrial amidoxime reducing component 1
1	184809301	184809500	*	0.485198	0.992852	-4.30574	1	184786776	184811313	-	ENSMUSG00000026621	0	35.6209	2.16213	1.11245	0.437588	2.54223	0.0110147	0.0696173	Marc1	protein_coding	mitochondrial amidoxime reducing component 1
1	184809401	184809600	*	0.391248	0.992852	-4.33996	1	184786776	184811313	-	ENSMUSG00000026621	0	35.6209	2.16213	1.11245	0.437588	2.54223	0.0110147	0.0696173	Marc1	protein_coding	mitochondrial amidoxime reducing component 1
1	184809801	184810000	*	0.696005	0.992852	1.24397	1	184786776	184811313	-	ENSMUSG00000026621	0	35.6209	2.16213	1.11245	0.437588	2.54223	0.0110147	0.0696173	Marc1	protein_coding	mitochondrial amidoxime reducing component 1
1	184809901	184810100	*	0.311074	0.989644	2.9024	1	184786776	184811313	-	ENSMUSG00000026621	0	35.6209	2.16213	1.11245	0.437588	2.54223	0.0110147	0.0696173	Marc1	protein_coding	mitochondrial amidoxime reducing component 1
1	184810701	184810900	*	0.026548	0.810873	-5.19481	1	184786776	184811313	-	ENSMUSG00000026621	0	35.6209	2.16213	1.11245	0.437588	2.54223	0.0110147	0.0696173	Marc1	protein_coding	mitochondrial amidoxime reducing component 1
1	184810801	184811000	*	0.29895	0.987864	-1.3223	1	184786776	184811313	-	ENSMUSG00000026621	0	35.6209	2.16213	1.11245	0.437588	2.54223	0.0110147	0.0696173	Marc1	protein_coding	mitochondrial amidoxime reducing component 1
1	184810901	184811100	*	0.967662	0.992852	-0.057662	1	184786776	184811313	-	ENSMUSG00000026621	0	35.6209	2.16213	1.11245	0.437588	2.54223	0.0110147	0.0696173	Marc1	protein_coding	mitochondrial amidoxime reducing component 1
1	184810901	184811100	*	0.967662	0.992852	-0.057662	1	184813068	184846451	-	ENSMUSG00000073481	1969	1808.35	0.799726	-0.322423	0.102633	-3.1415	0.00168084	0.0237957	Marc2	protein_coding	mitochondrial amidoxime reducing component 2
1	184822801	184823000	*	0.43143	0.992852	-1.75274	1	184813068	184846451	-	ENSMUSG00000073481	0	1808.35	0.799726	-0.322423	0.102633	-3.1415	0.00168084	0.0237957	Marc2	protein_coding	mitochondrial amidoxime reducing component 2
1	184824601	184824800	*	0.459757	0.992852	-0.736817	1	184813068	184846451	-	ENSMUSG00000073481	0	1808.35	0.799726	-0.322423	0.102633	-3.1415	0.00168084	0.0237957	Marc2	protein_coding	mitochondrial amidoxime reducing component 2
1	184824701	184824900	*	0.165607	0.966069	-1.1303	1	184813068	184846451	-	ENSMUSG00000073481	0	1808.35	0.799726	-0.322423	0.102633	-3.1415	0.00168084	0.0237957	Marc2	protein_coding	mitochondrial amidoxime reducing component 2
1	184824801	184825000	*	0.956186	0.992852	0.0515677	1	184813068	184846451	-	ENSMUSG00000073481	0	1808.35	0.799726	-0.322423	0.102633	-3.1415	0.00168084	0.0237957	Marc2	protein_coding	mitochondrial amidoxime reducing component 2
1	184824901	184825100	*	0.00638552	0.646317	4.37666	1	184813068	184846451	-	ENSMUSG00000073481	0	1808.35	0.799726	-0.322423	0.102633	-3.1415	0.00168084	0.0237957	Marc2	protein_coding	mitochondrial amidoxime reducing component 2
1	184825001	184825200	*	0.00870892	0.687195	5.63988	1	184813068	184846451	-	ENSMUSG00000073481	0	1808.35	0.799726	-0.322423	0.102633	-3.1415	0.00168084	0.0237957	Marc2	protein_coding	mitochondrial amidoxime reducing component 2
1	184825101	184825300	*	0.0478341	0.873407	6.01117	1	184813068	184846451	-	ENSMUSG00000073481	0	1808.35	0.799726	-0.322423	0.102633	-3.1415	0.00168084	0.0237957	Marc2	protein_coding	mitochondrial amidoxime reducing component 2
1	184825201	184825400	*	0.548056	0.992852	-1.10113	1	184813068	184846451	-	ENSMUSG00000073481	0	1808.35	0.799726	-0.322423	0.102633	-3.1415	0.00168084	0.0237957	Marc2	protein_coding	mitochondrial amidoxime reducing component 2
1	184826301	184826500	*	0.6843	0.992852	-1.84777	1	184813068	184846451	-	ENSMUSG00000073481	0	1808.35	0.799726	-0.322423	0.102633	-3.1415	0.00168084	0.0237957	Marc2	protein_coding	mitochondrial amidoxime reducing component 2
1	184826401	184826600	*	0.184944	0.971767	-2.77861	1	184813068	184846451	-	ENSMUSG00000073481	0	1808.35	0.799726	-0.322423	0.102633	-3.1415	0.00168084	0.0237957	Marc2	protein_coding	mitochondrial amidoxime reducing component 2
1	184826501	184826700	*	0.445507	0.992852	-1.65495	1	184813068	184846451	-	ENSMUSG00000073481	0	1808.35	0.799726	-0.322423	0.102633	-3.1415	0.00168084	0.0237957	Marc2	protein_coding	mitochondrial amidoxime reducing component 2
1	184827301	184827500	*	0.463628	0.992852	-3.19641	1	184813068	184846451	-	ENSMUSG00000073481	0	1808.35	0.799726	-0.322423	0.102633	-3.1415	0.00168084	0.0237957	Marc2	protein_coding	mitochondrial amidoxime reducing component 2
1	184827401	184827600	*	0.607241	0.992852	-1.58565	1	184813068	184846451	-	ENSMUSG00000073481	0	1808.35	0.799726	-0.322423	0.102633	-3.1415	0.00168084	0.0237957	Marc2	protein_coding	mitochondrial amidoxime reducing component 2
1	184827501	184827700	*	0.645414	0.992852	-1.2856	1	184813068	184846451	-	ENSMUSG00000073481	0	1808.35	0.799726	-0.322423	0.102633	-3.1415	0.00168084	0.0237957	Marc2	protein_coding	mitochondrial amidoxime reducing component 2
1	184827701	184827900	*	0.282464	0.986679	-5.7228	1	184813068	184846451	-	ENSMUSG00000073481	0	1808.35	0.799726	-0.322423	0.102633	-3.1415	0.00168084	0.0237957	Marc2	protein_coding	mitochondrial amidoxime reducing component 2
1	184827801	184828000	*	0.239549	0.983121	-5.81623	1	184813068	184846451	-	ENSMUSG00000073481	0	1808.35	0.799726	-0.322423	0.102633	-3.1415	0.00168084	0.0237957	Marc2	protein_coding	mitochondrial amidoxime reducing component 2
1	184827901	184828100	*	0.990175	0.992852	-0.0724968	1	184813068	184846451	-	ENSMUSG00000073481	0	1808.35	0.799726	-0.322423	0.102633	-3.1415	0.00168084	0.0237957	Marc2	protein_coding	mitochondrial amidoxime reducing component 2
1	184828001	184828200	*	0.307233	0.988912	-3.91326	1	184813068	184846451	-	ENSMUSG00000073481	0	1808.35	0.799726	-0.322423	0.102633	-3.1415	0.00168084	0.0237957	Marc2	protein_coding	mitochondrial amidoxime reducing component 2
1	184832401	184832600	*	0.571294	0.992852	-1.17874	1	184813068	184846451	-	ENSMUSG00000073481	0	1808.35	0.799726	-0.322423	0.102633	-3.1415	0.00168084	0.0237957	Marc2	protein_coding	mitochondrial amidoxime reducing component 2
1	184832501	184832700	*	0.867076	0.992852	0.330278	1	184813068	184846451	-	ENSMUSG00000073481	0	1808.35	0.799726	-0.322423	0.102633	-3.1415	0.00168084	0.0237957	Marc2	protein_coding	mitochondrial amidoxime reducing component 2
1	184843301	184843500	*	0.431435	0.992852	-1.91861	1	184813068	184846451	-	ENSMUSG00000073481	0	1808.35	0.799726	-0.322423	0.102633	-3.1415	0.00168084	0.0237957	Marc2	protein_coding	mitochondrial amidoxime reducing component 2
1	184843401	184843600	*	0.0921953	0.925302	-2.97078	1	184813068	184846451	-	ENSMUSG00000073481	0	1808.35	0.799726	-0.322423	0.102633	-3.1415	0.00168084	0.0237957	Marc2	protein_coding	mitochondrial amidoxime reducing component 2
1	184843501	184843700	*	0.0287605	0.821119	-4.53096	1	184813068	184846451	-	ENSMUSG00000073481	0	1808.35	0.799726	-0.322423	0.102633	-3.1415	0.00168084	0.0237957	Marc2	protein_coding	mitochondrial amidoxime reducing component 2
1	184844101	184844300	*	0.93038	0.992852	-0.357685	1	184813068	184846451	-	ENSMUSG00000073481	0	1808.35	0.799726	-0.322423	0.102633	-3.1415	0.00168084	0.0237957	Marc2	protein_coding	mitochondrial amidoxime reducing component 2
1	184844201	184844400	*	0.845282	0.992852	0.866105	1	184813068	184846451	-	ENSMUSG00000073481	0	1808.35	0.799726	-0.322423	0.102633	-3.1415	0.00168084	0.0237957	Marc2	protein_coding	mitochondrial amidoxime reducing component 2
1	184844501	184844700	*	0.600752	0.992852	1.26766	1	184813068	184846451	-	ENSMUSG00000073481	0	1808.35	0.799726	-0.322423	0.102633	-3.1415	0.00168084	0.0237957	Marc2	protein_coding	mitochondrial amidoxime reducing component 2
1	184844601	184844800	*	0.627636	0.992852	1.49923	1	184813068	184846451	-	ENSMUSG00000073481	0	1808.35	0.799726	-0.322423	0.102633	-3.1415	0.00168084	0.0237957	Marc2	protein_coding	mitochondrial amidoxime reducing component 2
1	184845001	184845200	*	0.692473	0.992852	0.206208	1	184813068	184846451	-	ENSMUSG00000073481	0	1808.35	0.799726	-0.322423	0.102633	-3.1415	0.00168084	0.0237957	Marc2	protein_coding	mitochondrial amidoxime reducing component 2
1	184845101	184845300	*	0.683964	0.992852	-0.144661	1	184813068	184846451	-	ENSMUSG00000073481	0	1808.35	0.799726	-0.322423	0.102633	-3.1415	0.00168084	0.0237957	Marc2	protein_coding	mitochondrial amidoxime reducing component 2
1	184845201	184845400	*	0.4946	0.992852	-0.286786	1	184813068	184846451	-	ENSMUSG00000073481	0	1808.35	0.799726	-0.322423	0.102633	-3.1415	0.00168084	0.0237957	Marc2	protein_coding	mitochondrial amidoxime reducing component 2
1	184845301	184845500	*	0.616552	0.992852	-0.335097	1	184813068	184846451	-	ENSMUSG00000073481	0	1808.35	0.799726	-0.322423	0.102633	-3.1415	0.00168084	0.0237957	Marc2	protein_coding	mitochondrial amidoxime reducing component 2
1	184845401	184845600	*	0.39483	0.992852	-0.432835	1	184813068	184846451	-	ENSMUSG00000073481	0	1808.35	0.799726	-0.322423	0.102633	-3.1415	0.00168084	0.0237957	Marc2	protein_coding	mitochondrial amidoxime reducing component 2
1	184845801	184846000	*	0.203235	0.977427	0.68018	1	184813068	184846451	-	ENSMUSG00000073481	0	1808.35	0.799726	-0.322423	0.102633	-3.1415	0.00168084	0.0237957	Marc2	protein_coding	mitochondrial amidoxime reducing component 2
1	184845901	184846100	*	0.122786	0.947727	0.749412	1	184813068	184846451	-	ENSMUSG00000073481	0	1808.35	0.799726	-0.322423	0.102633	-3.1415	0.00168084	0.0237957	Marc2	protein_coding	mitochondrial amidoxime reducing component 2
1	184846001	184846200	*	0.35823	0.992585	0.977675	1	184813068	184846451	-	ENSMUSG00000073481	0	1808.35	0.799726	-0.322423	0.102633	-3.1415	0.00168084	0.0237957	Marc2	protein_coding	mitochondrial amidoxime reducing component 2
1	184846201	184846400	*	0.0999279	0.931875	0.913172	1	184813068	184846451	-	ENSMUSG00000073481	0	1808.35	0.799726	-0.322423	0.102633	-3.1415	0.00168084	0.0237957	Marc2	protein_coding	mitochondrial amidoxime reducing component 2
1	184846301	184846500	*	0.776043	0.992852	-0.198911	1	184813068	184846451	-	ENSMUSG00000073481	0	1808.35	0.799726	-0.322423	0.102633	-3.1415	0.00168084	0.0237957	Marc2	protein_coding	mitochondrial amidoxime reducing component 2
1	184846401	184846600	*	0.281279	0.986679	-1.02489	1	184813068	184846451	-	ENSMUSG00000073481	0	1808.35	0.799726	-0.322423	0.102633	-3.1415	0.00168084	0.0237957	Marc2	protein_coding	mitochondrial amidoxime reducing component 2
1	184873701	184873900	*	0.129194	0.951663	-3.56944	1	184871926	184883218	-	ENSMUSG00000039349	0	20.0093	0.519631	-0.944441	0.449408	-2.10152	0.0355951	0.140196	C130074G19Rik	protein_coding	RIKEN cDNA C130074G19 gene
1	184873801	184874000	*	0.773871	0.992852	-0.543901	1	184871926	184883218	-	ENSMUSG00000039349	0	20.0093	0.519631	-0.944441	0.449408	-2.10152	0.0355951	0.140196	C130074G19Rik	protein_coding	RIKEN cDNA C130074G19 gene
1	184873901	184874100	*	0.3434	0.992192	1.82151	1	184871926	184883218	-	ENSMUSG00000039349	0	20.0093	0.519631	-0.944441	0.449408	-2.10152	0.0355951	0.140196	C130074G19Rik	protein_coding	RIKEN cDNA C130074G19 gene
1	184874001	184874200	*	0.662436	0.992852	-0.875324	1	184871926	184883218	-	ENSMUSG00000039349	0	20.0093	0.519631	-0.944441	0.449408	-2.10152	0.0355951	0.140196	C130074G19Rik	protein_coding	RIKEN cDNA C130074G19 gene
1	184874101	184874300	*	0.417959	0.992852	-1.9854	1	184871926	184883218	-	ENSMUSG00000039349	0	20.0093	0.519631	-0.944441	0.449408	-2.10152	0.0355951	0.140196	C130074G19Rik	protein_coding	RIKEN cDNA C130074G19 gene
1	184874201	184874400	*	0.766544	0.992852	-1.24923	1	184871926	184883218	-	ENSMUSG00000039349	0	20.0093	0.519631	-0.944441	0.449408	-2.10152	0.0355951	0.140196	C130074G19Rik	protein_coding	RIKEN cDNA C130074G19 gene
1	184874601	184874800	*	0.964771	0.992852	0.16165	1	184871926	184883218	-	ENSMUSG00000039349	0	20.0093	0.519631	-0.944441	0.449408	-2.10152	0.0355951	0.140196	C130074G19Rik	protein_coding	RIKEN cDNA C130074G19 gene
1	184874701	184874900	*	0.625908	0.992852	1.61405	1	184871926	184883218	-	ENSMUSG00000039349	0	20.0093	0.519631	-0.944441	0.449408	-2.10152	0.0355951	0.140196	C130074G19Rik	protein_coding	RIKEN cDNA C130074G19 gene
1	184874801	184875000	*	0.741724	0.992852	-1.20258	1	184871926	184883218	-	ENSMUSG00000039349	0	20.0093	0.519631	-0.944441	0.449408	-2.10152	0.0355951	0.140196	C130074G19Rik	protein_coding	RIKEN cDNA C130074G19 gene
1	184881801	184882000	*	0.398861	0.992852	2.0236	1	184871926	184883218	-	ENSMUSG00000039349	0	20.0093	0.519631	-0.944441	0.449408	-2.10152	0.0355951	0.140196	C130074G19Rik	protein_coding	RIKEN cDNA C130074G19 gene
1	184881901	184882100	*	0.767008	0.992852	0.52684	1	184871926	184883218	-	ENSMUSG00000039349	0	20.0093	0.519631	-0.944441	0.449408	-2.10152	0.0355951	0.140196	C130074G19Rik	protein_coding	RIKEN cDNA C130074G19 gene
1	184882001	184882200	*	0.726998	0.992852	-0.778574	1	184871926	184883218	-	ENSMUSG00000039349	0	20.0093	0.519631	-0.944441	0.449408	-2.10152	0.0355951	0.140196	C130074G19Rik	protein_coding	RIKEN cDNA C130074G19 gene
1	184883501	184883700	*	0.178129	0.970214	6.53196	1	184871926	184883218	-	ENSMUSG00000039349	-284	20.0093	0.519631	-0.944441	0.449408	-2.10152	0.0355951	0.140196	C130074G19Rik	protein_coding	RIKEN cDNA C130074G19 gene
1	184883601	184883800	*	0.66781	0.992852	1.69024	1	184871926	184883218	-	ENSMUSG00000039349	-384	20.0093	0.519631	-0.944441	0.449408	-2.10152	0.0355951	0.140196	C130074G19Rik	protein_coding	RIKEN cDNA C130074G19 gene
1	184883701	184883900	*	0.0754364	0.911558	-2.59821	1	184871926	184883218	-	ENSMUSG00000039349	-484	20.0093	0.519631	-0.944441	0.449408	-2.10152	0.0355951	0.140196	C130074G19Rik	protein_coding	RIKEN cDNA C130074G19 gene
1	184883801	184884000	*	0.0151341	0.74625	-3.91762	1	184871926	184883218	-	ENSMUSG00000039349	-584	20.0093	0.519631	-0.944441	0.449408	-2.10152	0.0355951	0.140196	C130074G19Rik	protein_coding	RIKEN cDNA C130074G19 gene
1	184918201	184918400	*	0.390655	0.992852	3.04066	1	184896443	184999549	-	ENSMUSG00000026620	0	884.683	1.13042	0.176858	0.163948	1.07874	0.280702	0.494356	Mark1	protein_coding	MAP/microtubule affinity regulating kinase 1
1	184918301	184918500	*	0.555059	0.992852	1.30454	1	184896443	184999549	-	ENSMUSG00000026620	0	884.683	1.13042	0.176858	0.163948	1.07874	0.280702	0.494356	Mark1	protein_coding	MAP/microtubule affinity regulating kinase 1
1	184918401	184918600	*	0.142375	0.958415	3.7752	1	184896443	184999549	-	ENSMUSG00000026620	0	884.683	1.13042	0.176858	0.163948	1.07874	0.280702	0.494356	Mark1	protein_coding	MAP/microtubule affinity regulating kinase 1
1	184929001	184929200	*	0.673296	0.992852	-1.08755	1	184896443	184999549	-	ENSMUSG00000026620	0	884.683	1.13042	0.176858	0.163948	1.07874	0.280702	0.494356	Mark1	protein_coding	MAP/microtubule affinity regulating kinase 1
1	184929101	184929300	*	0.423075	0.992852	-1.23913	1	184896443	184999549	-	ENSMUSG00000026620	0	884.683	1.13042	0.176858	0.163948	1.07874	0.280702	0.494356	Mark1	protein_coding	MAP/microtubule affinity regulating kinase 1
1	184929201	184929400	*	0.315797	0.98977	-1.12152	1	184896443	184999549	-	ENSMUSG00000026620	0	884.683	1.13042	0.176858	0.163948	1.07874	0.280702	0.494356	Mark1	protein_coding	MAP/microtubule affinity regulating kinase 1
1	184929301	184929500	*	0.116605	0.944386	-1.89294	1	184896443	184999549	-	ENSMUSG00000026620	0	884.683	1.13042	0.176858	0.163948	1.07874	0.280702	0.494356	Mark1	protein_coding	MAP/microtubule affinity regulating kinase 1
1	184935401	184935600	*	0.442596	0.992852	-3.17069	1	184896443	184999549	-	ENSMUSG00000026620	0	884.683	1.13042	0.176858	0.163948	1.07874	0.280702	0.494356	Mark1	protein_coding	MAP/microtubule affinity regulating kinase 1
1	184935501	184935700	*	0.33544	0.991723	-2.29995	1	184896443	184999549	-	ENSMUSG00000026620	0	884.683	1.13042	0.176858	0.163948	1.07874	0.280702	0.494356	Mark1	protein_coding	MAP/microtubule affinity regulating kinase 1
1	184935601	184935800	*	0.517031	0.992852	-1.32811	1	184896443	184999549	-	ENSMUSG00000026620	0	884.683	1.13042	0.176858	0.163948	1.07874	0.280702	0.494356	Mark1	protein_coding	MAP/microtubule affinity regulating kinase 1
1	184935701	184935900	*	0.425916	0.992852	1.11978	1	184896443	184999549	-	ENSMUSG00000026620	0	884.683	1.13042	0.176858	0.163948	1.07874	0.280702	0.494356	Mark1	protein_coding	MAP/microtubule affinity regulating kinase 1
1	184935801	184936000	*	0.123035	0.947727	2.65477	1	184896443	184999549	-	ENSMUSG00000026620	0	884.683	1.13042	0.176858	0.163948	1.07874	0.280702	0.494356	Mark1	protein_coding	MAP/microtubule affinity regulating kinase 1
1	184935901	184936100	*	0.396134	0.992852	-3.18968	1	184896443	184999549	-	ENSMUSG00000026620	0	884.683	1.13042	0.176858	0.163948	1.07874	0.280702	0.494356	Mark1	protein_coding	MAP/microtubule affinity regulating kinase 1
1	184936001	184936200	*	0.146186	0.959655	-3.49869	1	184896443	184999549	-	ENSMUSG00000026620	0	884.683	1.13042	0.176858	0.163948	1.07874	0.280702	0.494356	Mark1	protein_coding	MAP/microtubule affinity regulating kinase 1
1	184936101	184936300	*	0.354463	0.992585	-3.08995	1	184896443	184999549	-	ENSMUSG00000026620	0	884.683	1.13042	0.176858	0.163948	1.07874	0.280702	0.494356	Mark1	protein_coding	MAP/microtubule affinity regulating kinase 1
1	184936201	184936400	*	0.107521	0.938756	-4.67722	1	184896443	184999549	-	ENSMUSG00000026620	0	884.683	1.13042	0.176858	0.163948	1.07874	0.280702	0.494356	Mark1	protein_coding	MAP/microtubule affinity regulating kinase 1
1	184936301	184936500	*	0.11518	0.943619	-4.43927	1	184896443	184999549	-	ENSMUSG00000026620	0	884.683	1.13042	0.176858	0.163948	1.07874	0.280702	0.494356	Mark1	protein_coding	MAP/microtubule affinity regulating kinase 1
1	184956301	184956500	*	0.632399	0.992852	-0.548576	1	184896443	184999549	-	ENSMUSG00000026620	0	884.683	1.13042	0.176858	0.163948	1.07874	0.280702	0.494356	Mark1	protein_coding	MAP/microtubule affinity regulating kinase 1
1	184956401	184956600	*	0.682245	0.992852	-0.537892	1	184896443	184999549	-	ENSMUSG00000026620	0	884.683	1.13042	0.176858	0.163948	1.07874	0.280702	0.494356	Mark1	protein_coding	MAP/microtubule affinity regulating kinase 1
1	184956501	184956700	*	0.637565	0.992852	-0.384899	1	184896443	184999549	-	ENSMUSG00000026620	0	884.683	1.13042	0.176858	0.163948	1.07874	0.280702	0.494356	Mark1	protein_coding	MAP/microtubule affinity regulating kinase 1
1	184956601	184956800	*	0.112639	0.942846	-1.5174	1	184896443	184999549	-	ENSMUSG00000026620	0	884.683	1.13042	0.176858	0.163948	1.07874	0.280702	0.494356	Mark1	protein_coding	MAP/microtubule affinity regulating kinase 1
1	184956701	184956900	*	0.544374	0.992852	-0.670943	1	184896443	184999549	-	ENSMUSG00000026620	0	884.683	1.13042	0.176858	0.163948	1.07874	0.280702	0.494356	Mark1	protein_coding	MAP/microtubule affinity regulating kinase 1
1	184972101	184972300	*	0.265638	0.98498	4.8191	1	184896443	184999549	-	ENSMUSG00000026620	0	884.683	1.13042	0.176858	0.163948	1.07874	0.280702	0.494356	Mark1	protein_coding	MAP/microtubule affinity regulating kinase 1
1	184972201	184972400	*	0.265638	0.98498	4.8191	1	184896443	184999549	-	ENSMUSG00000026620	0	884.683	1.13042	0.176858	0.163948	1.07874	0.280702	0.494356	Mark1	protein_coding	MAP/microtubule affinity regulating kinase 1
1	184972301	184972500	*	0.489978	0.992852	2.47101	1	184896443	184999549	-	ENSMUSG00000026620	0	884.683	1.13042	0.176858	0.163948	1.07874	0.280702	0.494356	Mark1	protein_coding	MAP/microtubule affinity regulating kinase 1
1	184972401	184972600	*	0.340948	0.992008	3.32974	1	184896443	184999549	-	ENSMUSG00000026620	0	884.683	1.13042	0.176858	0.163948	1.07874	0.280702	0.494356	Mark1	protein_coding	MAP/microtubule affinity regulating kinase 1
1	184995701	184995900	*	0.898678	0.992852	-0.540541	1	184896443	184999549	-	ENSMUSG00000026620	0	884.683	1.13042	0.176858	0.163948	1.07874	0.280702	0.494356	Mark1	protein_coding	MAP/microtubule affinity regulating kinase 1
1	184995801	184996000	*	0.953185	0.992852	-0.141844	1	184896443	184999549	-	ENSMUSG00000026620	0	884.683	1.13042	0.176858	0.163948	1.07874	0.280702	0.494356	Mark1	protein_coding	MAP/microtubule affinity regulating kinase 1
1	184995901	184996100	*	0.719946	0.992852	0.91133	1	184896443	184999549	-	ENSMUSG00000026620	0	884.683	1.13042	0.176858	0.163948	1.07874	0.280702	0.494356	Mark1	protein_coding	MAP/microtubule affinity regulating kinase 1
1	184997101	184997300	*	0.346204	0.99238	-3.43019	1	184896443	184999549	-	ENSMUSG00000026620	0	884.683	1.13042	0.176858	0.163948	1.07874	0.280702	0.494356	Mark1	protein_coding	MAP/microtubule affinity regulating kinase 1
1	184997201	184997400	*	0.892621	0.992852	0.296089	1	184896443	184999549	-	ENSMUSG00000026620	0	884.683	1.13042	0.176858	0.163948	1.07874	0.280702	0.494356	Mark1	protein_coding	MAP/microtubule affinity regulating kinase 1
1	184997301	184997500	*	0.0284726	0.820177	3.50977	1	184896443	184999549	-	ENSMUSG00000026620	0	884.683	1.13042	0.176858	0.163948	1.07874	0.280702	0.494356	Mark1	protein_coding	MAP/microtubule affinity regulating kinase 1
1	184997401	184997600	*	0.0208157	0.783995	3.55123	1	184896443	184999549	-	ENSMUSG00000026620	0	884.683	1.13042	0.176858	0.163948	1.07874	0.280702	0.494356	Mark1	protein_coding	MAP/microtubule affinity regulating kinase 1
1	184997501	184997700	*	0.160221	0.965738	3.75215	1	184896443	184999549	-	ENSMUSG00000026620	0	884.683	1.13042	0.176858	0.163948	1.07874	0.280702	0.494356	Mark1	protein_coding	MAP/microtubule affinity regulating kinase 1
1	184997601	184997800	*	0.296349	0.98748	3.35337	1	184896443	184999549	-	ENSMUSG00000026620	0	884.683	1.13042	0.176858	0.163948	1.07874	0.280702	0.494356	Mark1	protein_coding	MAP/microtubule affinity regulating kinase 1
1	184997701	184997900	*	0.0451203	0.868502	-4.41563	1	184896443	184999549	-	ENSMUSG00000026620	0	884.683	1.13042	0.176858	0.163948	1.07874	0.280702	0.494356	Mark1	protein_coding	MAP/microtubule affinity regulating kinase 1
1	184997801	184998000	*	0.11836	0.945582	-2.63896	1	184896443	184999549	-	ENSMUSG00000026620	0	884.683	1.13042	0.176858	0.163948	1.07874	0.280702	0.494356	Mark1	protein_coding	MAP/microtubule affinity regulating kinase 1
1	184997901	184998100	*	0.59394	0.992852	-0.917326	1	184896443	184999549	-	ENSMUSG00000026620	0	884.683	1.13042	0.176858	0.163948	1.07874	0.280702	0.494356	Mark1	protein_coding	MAP/microtubule affinity regulating kinase 1
1	184998001	184998200	*	0.614102	0.992852	-1.11	1	184896443	184999549	-	ENSMUSG00000026620	0	884.683	1.13042	0.176858	0.163948	1.07874	0.280702	0.494356	Mark1	protein_coding	MAP/microtubule affinity regulating kinase 1
1	184998101	184998300	*	0.613209	0.992852	1.84097	1	184896443	184999549	-	ENSMUSG00000026620	0	884.683	1.13042	0.176858	0.163948	1.07874	0.280702	0.494356	Mark1	protein_coding	MAP/microtubule affinity regulating kinase 1
1	184998201	184998400	*	0.714679	0.992852	-1.03677	1	184896443	184999549	-	ENSMUSG00000026620	0	884.683	1.13042	0.176858	0.163948	1.07874	0.280702	0.494356	Mark1	protein_coding	MAP/microtubule affinity regulating kinase 1
1	184998301	184998500	*	0.823613	0.992852	0.488178	1	184896443	184999549	-	ENSMUSG00000026620	0	884.683	1.13042	0.176858	0.163948	1.07874	0.280702	0.494356	Mark1	protein_coding	MAP/microtubule affinity regulating kinase 1
1	184998401	184998600	*	0.137328	0.956909	3.37819	1	184896443	184999549	-	ENSMUSG00000026620	0	884.683	1.13042	0.176858	0.163948	1.07874	0.280702	0.494356	Mark1	protein_coding	MAP/microtubule affinity regulating kinase 1
1	185203101	185203300	*	0.296705	0.987486	-0.863626	1	185204168	185286743	+	ENSMUSG00000039318	-869	2341.41	1.18791	0.248426	0.0772234	3.21698	0.00129546	0.0208509	Rab3gap2	protein_coding	RAB3 GTPase activating protein subunit 2
1	185203201	185203400	*	0.458742	0.992852	-0.307603	1	185204168	185286743	+	ENSMUSG00000039318	-769	2341.41	1.18791	0.248426	0.0772234	3.21698	0.00129546	0.0208509	Rab3gap2	protein_coding	RAB3 GTPase activating protein subunit 2
1	185203301	185203500	*	0.306794	0.988798	-0.453951	1	185204168	185286743	+	ENSMUSG00000039318	-669	2341.41	1.18791	0.248426	0.0772234	3.21698	0.00129546	0.0208509	Rab3gap2	protein_coding	RAB3 GTPase activating protein subunit 2
1	185203401	185203600	*	0.602968	0.992852	-0.300918	1	185204168	185286743	+	ENSMUSG00000039318	-569	2341.41	1.18791	0.248426	0.0772234	3.21698	0.00129546	0.0208509	Rab3gap2	protein_coding	RAB3 GTPase activating protein subunit 2
1	185203501	185203700	*	0.716181	0.992852	0.243043	1	185204168	185286743	+	ENSMUSG00000039318	-469	2341.41	1.18791	0.248426	0.0772234	3.21698	0.00129546	0.0208509	Rab3gap2	protein_coding	RAB3 GTPase activating protein subunit 2
1	185203601	185203800	*	0.163292	0.965738	1.09253	1	185204168	185286743	+	ENSMUSG00000039318	-369	2341.41	1.18791	0.248426	0.0772234	3.21698	0.00129546	0.0208509	Rab3gap2	protein_coding	RAB3 GTPase activating protein subunit 2
1	185204501	185204700	*	0.166457	0.966622	-1.45334	1	185204168	185286743	+	ENSMUSG00000039318	0	2341.41	1.18791	0.248426	0.0772234	3.21698	0.00129546	0.0208509	Rab3gap2	protein_coding	RAB3 GTPase activating protein subunit 2
1	185204601	185204800	*	0.282844	0.986679	-1.02285	1	185204168	185286743	+	ENSMUSG00000039318	0	2341.41	1.18791	0.248426	0.0772234	3.21698	0.00129546	0.0208509	Rab3gap2	protein_coding	RAB3 GTPase activating protein subunit 2
1	185204701	185204900	*	0.403663	0.992852	0.794534	1	185204168	185286743	+	ENSMUSG00000039318	0	2341.41	1.18791	0.248426	0.0772234	3.21698	0.00129546	0.0208509	Rab3gap2	protein_coding	RAB3 GTPase activating protein subunit 2
1	185204801	185205000	*	0.179183	0.970578	1.68025	1	185204168	185286743	+	ENSMUSG00000039318	0	2341.41	1.18791	0.248426	0.0772234	3.21698	0.00129546	0.0208509	Rab3gap2	protein_coding	RAB3 GTPase activating protein subunit 2
1	185204901	185205100	*	0.154399	0.963423	6.65551	1	185204168	185286743	+	ENSMUSG00000039318	0	2341.41	1.18791	0.248426	0.0772234	3.21698	0.00129546	0.0208509	Rab3gap2	protein_coding	RAB3 GTPase activating protein subunit 2
1	185205101	185205300	*	0.26444	0.98498	-0.724156	1	185204168	185286743	+	ENSMUSG00000039318	0	2341.41	1.18791	0.248426	0.0772234	3.21698	0.00129546	0.0208509	Rab3gap2	protein_coding	RAB3 GTPase activating protein subunit 2
1	185205201	185205400	*	0.28221	0.986679	-1.00805	1	185204168	185286743	+	ENSMUSG00000039318	0	2341.41	1.18791	0.248426	0.0772234	3.21698	0.00129546	0.0208509	Rab3gap2	protein_coding	RAB3 GTPase activating protein subunit 2
1	185205301	185205500	*	0.212575	0.979181	-3.08882	1	185204168	185286743	+	ENSMUSG00000039318	0	2341.41	1.18791	0.248426	0.0772234	3.21698	0.00129546	0.0208509	Rab3gap2	protein_coding	RAB3 GTPase activating protein subunit 2
1	185208401	185208600	*	0.0303638	0.82647	-6.40954	1	185204168	185286743	+	ENSMUSG00000039318	0	2341.41	1.18791	0.248426	0.0772234	3.21698	0.00129546	0.0208509	Rab3gap2	protein_coding	RAB3 GTPase activating protein subunit 2
1	185210001	185210200	*	0.177171	0.97002	-8.06574	1	185204168	185286743	+	ENSMUSG00000039318	0	2341.41	1.18791	0.248426	0.0772234	3.21698	0.00129546	0.0208509	Rab3gap2	protein_coding	RAB3 GTPase activating protein subunit 2
1	185210101	185210300	*	0.121715	0.94696	-9.25994	1	185204168	185286743	+	ENSMUSG00000039318	0	2341.41	1.18791	0.248426	0.0772234	3.21698	0.00129546	0.0208509	Rab3gap2	protein_coding	RAB3 GTPase activating protein subunit 2
1	185210201	185210400	*	0.153965	0.963423	-4.89302	1	185204168	185286743	+	ENSMUSG00000039318	0	2341.41	1.18791	0.248426	0.0772234	3.21698	0.00129546	0.0208509	Rab3gap2	protein_coding	RAB3 GTPase activating protein subunit 2
1	185210301	185210500	*	0.352073	0.992585	-2.96982	1	185204168	185286743	+	ENSMUSG00000039318	0	2341.41	1.18791	0.248426	0.0772234	3.21698	0.00129546	0.0208509	Rab3gap2	protein_coding	RAB3 GTPase activating protein subunit 2
1	185210401	185210600	*	0.682514	0.992852	-1.72796	1	185204168	185286743	+	ENSMUSG00000039318	0	2341.41	1.18791	0.248426	0.0772234	3.21698	0.00129546	0.0208509	Rab3gap2	protein_coding	RAB3 GTPase activating protein subunit 2
1	185283301	185283500	*	0.0717017	0.908631	2.12221	1	185204168	185286743	+	ENSMUSG00000039318	0	2341.41	1.18791	0.248426	0.0772234	3.21698	0.00129546	0.0208509	Rab3gap2	protein_coding	RAB3 GTPase activating protein subunit 2
1	185283301	185283500	*	0.0717017	0.908631	2.12221	1	185284726	185329396	-	ENSMUSG00000026618	1227	2461.92	1.15656	0.209845	0.0853285	2.45926	0.0139223	0.0797727	Iars2	protein_coding	isoleucine-tRNA synthetase 2, mitochondrial
1	185283401	185283600	*	0.0856439	0.920594	2.15645	1	185204168	185286743	+	ENSMUSG00000039318	0	2341.41	1.18791	0.248426	0.0772234	3.21698	0.00129546	0.0208509	Rab3gap2	protein_coding	RAB3 GTPase activating protein subunit 2
1	185283401	185283600	*	0.0856439	0.920594	2.15645	1	185284726	185329396	-	ENSMUSG00000026618	1127	2461.92	1.15656	0.209845	0.0853285	2.45926	0.0139223	0.0797727	Iars2	protein_coding	isoleucine-tRNA synthetase 2, mitochondrial
1	185328301	185328500	*	0.941569	0.992852	0.147197	1	185284726	185329396	-	ENSMUSG00000026618	0	2461.92	1.15656	0.209845	0.0853285	2.45926	0.0139223	0.0797727	Iars2	protein_coding	isoleucine-tRNA synthetase 2, mitochondrial
1	185328401	185328600	*	0.330466	0.991447	1.65296	1	185284726	185329396	-	ENSMUSG00000026618	0	2461.92	1.15656	0.209845	0.0853285	2.45926	0.0139223	0.0797727	Iars2	protein_coding	isoleucine-tRNA synthetase 2, mitochondrial
1	185332301	185332500	*	0.861643	0.992852	0.0923287	1	185332149	185357777	+	ENSMUSG00000026617	0	945.928	1.33773	0.419783	0.20514	2.04633	0.0407244	0.151037	Bpnt1	protein_coding	bisphosphate 3'-nucleotidase 1
1	185332401	185332600	*	0.511773	0.992852	-0.29161	1	185332149	185357777	+	ENSMUSG00000026617	0	945.928	1.33773	0.419783	0.20514	2.04633	0.0407244	0.151037	Bpnt1	protein_coding	bisphosphate 3'-nucleotidase 1
1	185332501	185332700	*	0.688436	0.992852	-0.271123	1	185332149	185357777	+	ENSMUSG00000026617	0	945.928	1.33773	0.419783	0.20514	2.04633	0.0407244	0.151037	Bpnt1	protein_coding	bisphosphate 3'-nucleotidase 1
1	185332601	185332800	*	0.864028	0.992852	-0.186584	1	185332149	185357777	+	ENSMUSG00000026617	0	945.928	1.33773	0.419783	0.20514	2.04633	0.0407244	0.151037	Bpnt1	protein_coding	bisphosphate 3'-nucleotidase 1
1	185346301	185346500	*	0.702705	0.992852	-1.3518	1	185332149	185357777	+	ENSMUSG00000026617	0	945.928	1.33773	0.419783	0.20514	2.04633	0.0407244	0.151037	Bpnt1	protein_coding	bisphosphate 3'-nucleotidase 1
1	185346401	185346600	*	0.877044	0.992852	-0.641742	1	185332149	185357777	+	ENSMUSG00000026617	0	945.928	1.33773	0.419783	0.20514	2.04633	0.0407244	0.151037	Bpnt1	protein_coding	bisphosphate 3'-nucleotidase 1
1	185346501	185346700	*	0.755987	0.992852	-1.72073	1	185332149	185357777	+	ENSMUSG00000026617	0	945.928	1.33773	0.419783	0.20514	2.04633	0.0407244	0.151037	Bpnt1	protein_coding	bisphosphate 3'-nucleotidase 1
1	185361501	185361700	*	0.754241	0.992852	1.09641	1	185363095	185428355	+	ENSMUSG00000026615	-1396	11183.5	1.13157	0.178329	0.0865034	2.06153	0.039253	0.147789	Eprs	protein_coding	glutamyl-prolyl-tRNA synthetase
1	185361601	185361800	*	0.879874	0.992852	0.377554	1	185363095	185428355	+	ENSMUSG00000026615	-1296	11183.5	1.13157	0.178329	0.0865034	2.06153	0.039253	0.147789	Eprs	protein_coding	glutamyl-prolyl-tRNA synthetase
1	185361701	185361900	*	0.764185	0.992852	-0.73513	1	185363095	185428355	+	ENSMUSG00000026615	-1196	11183.5	1.13157	0.178329	0.0865034	2.06153	0.039253	0.147789	Eprs	protein_coding	glutamyl-prolyl-tRNA synthetase
1	185361801	185362000	*	0.653406	0.992852	-1.55531	1	185363095	185428355	+	ENSMUSG00000026615	-1096	11183.5	1.13157	0.178329	0.0865034	2.06153	0.039253	0.147789	Eprs	protein_coding	glutamyl-prolyl-tRNA synthetase
1	185362001	185362200	*	0.636361	0.992852	2.42567	1	185363095	185428355	+	ENSMUSG00000026615	-896	11183.5	1.13157	0.178329	0.0865034	2.06153	0.039253	0.147789	Eprs	protein_coding	glutamyl-prolyl-tRNA synthetase
1	185362101	185362300	*	0.208014	0.978753	4.86374	1	185363095	185428355	+	ENSMUSG00000026615	-796	11183.5	1.13157	0.178329	0.0865034	2.06153	0.039253	0.147789	Eprs	protein_coding	glutamyl-prolyl-tRNA synthetase
1	185362201	185362400	*	0.397314	0.992852	2.31853	1	185363095	185428355	+	ENSMUSG00000026615	-696	11183.5	1.13157	0.178329	0.0865034	2.06153	0.039253	0.147789	Eprs	protein_coding	glutamyl-prolyl-tRNA synthetase
1	185362301	185362500	*	0.962025	0.992852	-0.175162	1	185363095	185428355	+	ENSMUSG00000026615	-596	11183.5	1.13157	0.178329	0.0865034	2.06153	0.039253	0.147789	Eprs	protein_coding	glutamyl-prolyl-tRNA synthetase
1	185362401	185362600	*	0.769928	0.992852	-0.267687	1	185363095	185428355	+	ENSMUSG00000026615	-496	11183.5	1.13157	0.178329	0.0865034	2.06153	0.039253	0.147789	Eprs	protein_coding	glutamyl-prolyl-tRNA synthetase
1	185362501	185362700	*	0.572048	0.992852	-0.257844	1	185363095	185428355	+	ENSMUSG00000026615	-396	11183.5	1.13157	0.178329	0.0865034	2.06153	0.039253	0.147789	Eprs	protein_coding	glutamyl-prolyl-tRNA synthetase
1	185362601	185362800	*	0.239177	0.982971	-0.481045	1	185363095	185428355	+	ENSMUSG00000026615	-296	11183.5	1.13157	0.178329	0.0865034	2.06153	0.039253	0.147789	Eprs	protein_coding	glutamyl-prolyl-tRNA synthetase
1	185362701	185362900	*	0.840114	0.992852	0.0795644	1	185363095	185428355	+	ENSMUSG00000026615	-196	11183.5	1.13157	0.178329	0.0865034	2.06153	0.039253	0.147789	Eprs	protein_coding	glutamyl-prolyl-tRNA synthetase
1	185363501	185363700	*	0.981448	0.992852	0.0166589	1	185363095	185428355	+	ENSMUSG00000026615	0	11183.5	1.13157	0.178329	0.0865034	2.06153	0.039253	0.147789	Eprs	protein_coding	glutamyl-prolyl-tRNA synthetase
1	185363601	185363800	*	0.887593	0.992852	0.0540172	1	185363095	185428355	+	ENSMUSG00000026615	0	11183.5	1.13157	0.178329	0.0865034	2.06153	0.039253	0.147789	Eprs	protein_coding	glutamyl-prolyl-tRNA synthetase
1	185363701	185363900	*	0.865346	0.992852	0.0493814	1	185363095	185428355	+	ENSMUSG00000026615	0	11183.5	1.13157	0.178329	0.0865034	2.06153	0.039253	0.147789	Eprs	protein_coding	glutamyl-prolyl-tRNA synthetase
1	185363801	185364000	*	0.94925	0.992852	-0.0428729	1	185363095	185428355	+	ENSMUSG00000026615	0	11183.5	1.13157	0.178329	0.0865034	2.06153	0.039253	0.147789	Eprs	protein_coding	glutamyl-prolyl-tRNA synthetase
1	185363901	185364100	*	0.942587	0.992852	0.132525	1	185363095	185428355	+	ENSMUSG00000026615	0	11183.5	1.13157	0.178329	0.0865034	2.06153	0.039253	0.147789	Eprs	protein_coding	glutamyl-prolyl-tRNA synthetase
1	185364001	185364200	*	0.735148	0.992852	-0.354515	1	185363095	185428355	+	ENSMUSG00000026615	0	11183.5	1.13157	0.178329	0.0865034	2.06153	0.039253	0.147789	Eprs	protein_coding	glutamyl-prolyl-tRNA synthetase
1	185364101	185364300	*	0.566368	0.992852	-0.664713	1	185363095	185428355	+	ENSMUSG00000026615	0	11183.5	1.13157	0.178329	0.0865034	2.06153	0.039253	0.147789	Eprs	protein_coding	glutamyl-prolyl-tRNA synthetase
1	185364201	185364400	*	0.0637574	0.895899	-3.15818	1	185363095	185428355	+	ENSMUSG00000026615	0	11183.5	1.13157	0.178329	0.0865034	2.06153	0.039253	0.147789	Eprs	protein_coding	glutamyl-prolyl-tRNA synthetase
1	185364301	185364500	*	0.0632296	0.895329	-4.07505	1	185363095	185428355	+	ENSMUSG00000026615	0	11183.5	1.13157	0.178329	0.0865034	2.06153	0.039253	0.147789	Eprs	protein_coding	glutamyl-prolyl-tRNA synthetase
1	185404001	185404200	*	0.95241	0.992852	0.172764	1	185363095	185428355	+	ENSMUSG00000026615	0	11183.5	1.13157	0.178329	0.0865034	2.06153	0.039253	0.147789	Eprs	protein_coding	glutamyl-prolyl-tRNA synthetase
1	185404101	185404300	*	0.564191	0.992852	-1.03989	1	185363095	185428355	+	ENSMUSG00000026615	0	11183.5	1.13157	0.178329	0.0865034	2.06153	0.039253	0.147789	Eprs	protein_coding	glutamyl-prolyl-tRNA synthetase
1	186115901	186116100	*	0.205957	0.978054	5.26316	1	186087731	186117310	-	ENSMUSG00000039246	0	297.304	0.879125	-0.18586	0.15515	-1.19794	0.230942	0.437557	Lyplal1	protein_coding	lysophospholipase-like 1
1	186116001	186116200	*	0.169867	0.968573	7.09447	1	186087731	186117310	-	ENSMUSG00000039246	0	297.304	0.879125	-0.18586	0.15515	-1.19794	0.230942	0.437557	Lyplal1	protein_coding	lysophospholipase-like 1
1	186116101	186116300	*	0.348659	0.992585	-1.71913	1	186087731	186117310	-	ENSMUSG00000039246	0	297.304	0.879125	-0.18586	0.15515	-1.19794	0.230942	0.437557	Lyplal1	protein_coding	lysophospholipase-like 1
1	186116201	186116400	*	0.43671	0.992852	-1.10305	1	186087731	186117310	-	ENSMUSG00000039246	0	297.304	0.879125	-0.18586	0.15515	-1.19794	0.230942	0.437557	Lyplal1	protein_coding	lysophospholipase-like 1
1	186116301	186116500	*	0.290412	0.986838	2.15451	1	186087731	186117310	-	ENSMUSG00000039246	0	297.304	0.879125	-0.18586	0.15515	-1.19794	0.230942	0.437557	Lyplal1	protein_coding	lysophospholipase-like 1
1	186116401	186116600	*	0.681249	0.992852	1.26697	1	186087731	186117310	-	ENSMUSG00000039246	0	297.304	0.879125	-0.18586	0.15515	-1.19794	0.230942	0.437557	Lyplal1	protein_coding	lysophospholipase-like 1
1	186116501	186116700	*	0.501524	0.992852	1.40243	1	186087731	186117310	-	ENSMUSG00000039246	0	297.304	0.879125	-0.18586	0.15515	-1.19794	0.230942	0.437557	Lyplal1	protein_coding	lysophospholipase-like 1
1	186116601	186116800	*	0.816104	0.992852	-1.18586	1	186087731	186117310	-	ENSMUSG00000039246	0	297.304	0.879125	-0.18586	0.15515	-1.19794	0.230942	0.437557	Lyplal1	protein_coding	lysophospholipase-like 1
1	186116701	186116900	*	0.794217	0.992852	-1.05853	1	186087731	186117310	-	ENSMUSG00000039246	0	297.304	0.879125	-0.18586	0.15515	-1.19794	0.230942	0.437557	Lyplal1	protein_coding	lysophospholipase-like 1
1	186116801	186117000	*	0.282322	0.986679	-0.734993	1	186087731	186117310	-	ENSMUSG00000039246	0	297.304	0.879125	-0.18586	0.15515	-1.19794	0.230942	0.437557	Lyplal1	protein_coding	lysophospholipase-like 1
1	186116901	186117100	*	0.368465	0.992852	-0.56186	1	186087731	186117310	-	ENSMUSG00000039246	0	297.304	0.879125	-0.18586	0.15515	-1.19794	0.230942	0.437557	Lyplal1	protein_coding	lysophospholipase-like 1
1	186658001	186658200	*	0.790908	0.992852	0.434646	1	186623186	186705992	-	ENSMUSG00000039239	0	1176.15	1.23214	0.301168	0.258811	1.16366	0.244562	0.453195	Tgfb2	protein_coding	transforming growth factor, beta 2
1	186658101	186658300	*	0.40111	0.992852	1.20833	1	186623186	186705992	-	ENSMUSG00000039239	0	1176.15	1.23214	0.301168	0.258811	1.16366	0.244562	0.453195	Tgfb2	protein_coding	transforming growth factor, beta 2
1	186658201	186658400	*	0.311328	0.989644	3.20513	1	186623186	186705992	-	ENSMUSG00000039239	0	1176.15	1.23214	0.301168	0.258811	1.16366	0.244562	0.453195	Tgfb2	protein_coding	transforming growth factor, beta 2
1	186698801	186699000	*	0.109021	0.940236	-4.81596	1	186623186	186705992	-	ENSMUSG00000039239	0	1176.15	1.23214	0.301168	0.258811	1.16366	0.244562	0.453195	Tgfb2	protein_coding	transforming growth factor, beta 2
1	186698901	186699100	*	0.397027	0.992852	-2.01717	1	186623186	186705992	-	ENSMUSG00000039239	0	1176.15	1.23214	0.301168	0.258811	1.16366	0.244562	0.453195	Tgfb2	protein_coding	transforming growth factor, beta 2
1	186699001	186699200	*	0.582596	0.992852	-2.58658	1	186623186	186705992	-	ENSMUSG00000039239	0	1176.15	1.23214	0.301168	0.258811	1.16366	0.244562	0.453195	Tgfb2	protein_coding	transforming growth factor, beta 2
1	186702201	186702400	*	0.835627	0.992852	-0.872876	1	186623186	186705992	-	ENSMUSG00000039239	0	1176.15	1.23214	0.301168	0.258811	1.16366	0.244562	0.453195	Tgfb2	protein_coding	transforming growth factor, beta 2
1	186702301	186702500	*	0.553683	0.992852	2.7162	1	186623186	186705992	-	ENSMUSG00000039239	0	1176.15	1.23214	0.301168	0.258811	1.16366	0.244562	0.453195	Tgfb2	protein_coding	transforming growth factor, beta 2
1	186702401	186702600	*	0.664322	0.992852	-0.774889	1	186623186	186705992	-	ENSMUSG00000039239	0	1176.15	1.23214	0.301168	0.258811	1.16366	0.244562	0.453195	Tgfb2	protein_coding	transforming growth factor, beta 2
1	186702501	186702700	*	0.7515	0.992852	0.396825	1	186623186	186705992	-	ENSMUSG00000039239	0	1176.15	1.23214	0.301168	0.258811	1.16366	0.244562	0.453195	Tgfb2	protein_coding	transforming growth factor, beta 2
1	186702601	186702800	*	0.715678	0.992852	0.378367	1	186623186	186705992	-	ENSMUSG00000039239	0	1176.15	1.23214	0.301168	0.258811	1.16366	0.244562	0.453195	Tgfb2	protein_coding	transforming growth factor, beta 2
1	186702701	186702900	*	0.153549	0.963358	-1.29796	1	186623186	186705992	-	ENSMUSG00000039239	0	1176.15	1.23214	0.301168	0.258811	1.16366	0.244562	0.453195	Tgfb2	protein_coding	transforming growth factor, beta 2
1	186702801	186703000	*	0.509118	0.992852	-0.340203	1	186623186	186705992	-	ENSMUSG00000039239	0	1176.15	1.23214	0.301168	0.258811	1.16366	0.244562	0.453195	Tgfb2	protein_coding	transforming growth factor, beta 2
1	186702901	186703100	*	0.458285	0.992852	0.349119	1	186623186	186705992	-	ENSMUSG00000039239	0	1176.15	1.23214	0.301168	0.258811	1.16366	0.244562	0.453195	Tgfb2	protein_coding	transforming growth factor, beta 2
1	186705601	186705800	*	0.482213	0.992852	0.379715	1	186623186	186705992	-	ENSMUSG00000039239	0	1176.15	1.23214	0.301168	0.258811	1.16366	0.244562	0.453195	Tgfb2	protein_coding	transforming growth factor, beta 2
1	186705701	186705900	*	0.264973	0.98498	0.578294	1	186623186	186705992	-	ENSMUSG00000039239	0	1176.15	1.23214	0.301168	0.258811	1.16366	0.244562	0.453195	Tgfb2	protein_coding	transforming growth factor, beta 2
1	186705801	186706000	*	0.103949	0.935232	1.22239	1	186623186	186705992	-	ENSMUSG00000039239	0	1176.15	1.23214	0.301168	0.258811	1.16366	0.244562	0.453195	Tgfb2	protein_coding	transforming growth factor, beta 2
1	186705901	186706100	*	0.267701	0.985325	1.08314	1	186623186	186705992	-	ENSMUSG00000039239	0	1176.15	1.23214	0.301168	0.258811	1.16366	0.244562	0.453195	Tgfb2	protein_coding	transforming growth factor, beta 2
1	186706001	186706200	*	0.865298	0.992852	0.205574	1	186623186	186705992	-	ENSMUSG00000039239	-10	1176.15	1.23214	0.301168	0.258811	1.16366	0.244562	0.453195	Tgfb2	protein_coding	transforming growth factor, beta 2
1	186706101	186706300	*	0.152415	0.963241	3.69216	1	186623186	186705992	-	ENSMUSG00000039239	-110	1176.15	1.23214	0.301168	0.258811	1.16366	0.244562	0.453195	Tgfb2	protein_coding	transforming growth factor, beta 2
1	186706201	186706400	*	0.120631	0.946899	7.14445	1	186623186	186705992	-	ENSMUSG00000039239	-210	1176.15	1.23214	0.301168	0.258811	1.16366	0.244562	0.453195	Tgfb2	protein_coding	transforming growth factor, beta 2
1	186706301	186706500	*	0.77879	0.992852	0.819672	1	186623186	186705992	-	ENSMUSG00000039239	-310	1176.15	1.23214	0.301168	0.258811	1.16366	0.244562	0.453195	Tgfb2	protein_coding	transforming growth factor, beta 2
1	186706401	186706600	*	0.437244	0.992852	2.53745	1	186623186	186705992	-	ENSMUSG00000039239	-410	1176.15	1.23214	0.301168	0.258811	1.16366	0.244562	0.453195	Tgfb2	protein_coding	transforming growth factor, beta 2
1	186719901	186720100	*	0.315276	0.98977	1.72246	1	186720978	186749358	-	ENSMUSG00000001305	879	798.383	1.16275	0.217537	0.145898	1.49102	0.135955	0.321251	Rrp15	protein_coding	ribosomal RNA processing 15 homolog (S. cerevisiae)
1	186720001	186720200	*	0.08935	0.923014	2.58832	1	186720978	186749358	-	ENSMUSG00000001305	779	798.383	1.16275	0.217537	0.145898	1.49102	0.135955	0.321251	Rrp15	protein_coding	ribosomal RNA processing 15 homolog (S. cerevisiae)
1	186720101	186720300	*	0.0833012	0.919624	3.59057	1	186720978	186749358	-	ENSMUSG00000001305	679	798.383	1.16275	0.217537	0.145898	1.49102	0.135955	0.321251	Rrp15	protein_coding	ribosomal RNA processing 15 homolog (S. cerevisiae)
1	186721901	186722100	*	0.0410733	0.860658	-4.11203	1	186720978	186749358	-	ENSMUSG00000001305	0	798.383	1.16275	0.217537	0.145898	1.49102	0.135955	0.321251	Rrp15	protein_coding	ribosomal RNA processing 15 homolog (S. cerevisiae)
1	186722001	186722200	*	0.351088	0.992585	-0.47214	1	186720978	186749358	-	ENSMUSG00000001305	0	798.383	1.16275	0.217537	0.145898	1.49102	0.135955	0.321251	Rrp15	protein_coding	ribosomal RNA processing 15 homolog (S. cerevisiae)
1	186722101	186722300	*	0.249773	0.983693	-0.679443	1	186720978	186749358	-	ENSMUSG00000001305	0	798.383	1.16275	0.217537	0.145898	1.49102	0.135955	0.321251	Rrp15	protein_coding	ribosomal RNA processing 15 homolog (S. cerevisiae)
1	186722201	186722400	*	0.607625	0.992852	-3.47311	1	186720978	186749358	-	ENSMUSG00000001305	0	798.383	1.16275	0.217537	0.145898	1.49102	0.135955	0.321251	Rrp15	protein_coding	ribosomal RNA processing 15 homolog (S. cerevisiae)
1	186748101	186748300	*	0.0100717	0.705344	8.29334	1	186720978	186749358	-	ENSMUSG00000001305	0	798.383	1.16275	0.217537	0.145898	1.49102	0.135955	0.321251	Rrp15	protein_coding	ribosomal RNA processing 15 homolog (S. cerevisiae)
1	186748101	186748300	*	0.0100717	0.705344	8.29334	1	186749396	186752921	+	ENSMUSG00000097784	-1097	15.0557	0.529668	-0.916839	0.330195	-2.77666	0.00549212	0.0469498	A430105J06Rik	lincRNA	RIKEN cDNA A430105J06 gene
1	186748201	186748400	*	0.0133546	0.734701	5.91615	1	186720978	186749358	-	ENSMUSG00000001305	0	798.383	1.16275	0.217537	0.145898	1.49102	0.135955	0.321251	Rrp15	protein_coding	ribosomal RNA processing 15 homolog (S. cerevisiae)
1	186748201	186748400	*	0.0133546	0.734701	5.91615	1	186749396	186752921	+	ENSMUSG00000097784	-997	15.0557	0.529668	-0.916839	0.330195	-2.77666	0.00549212	0.0469498	A430105J06Rik	lincRNA	RIKEN cDNA A430105J06 gene
1	186748301	186748500	*	0.396171	0.992852	1.40666	1	186720978	186749358	-	ENSMUSG00000001305	0	798.383	1.16275	0.217537	0.145898	1.49102	0.135955	0.321251	Rrp15	protein_coding	ribosomal RNA processing 15 homolog (S. cerevisiae)
1	186748301	186748500	*	0.396171	0.992852	1.40666	1	186749396	186752921	+	ENSMUSG00000097784	-897	15.0557	0.529668	-0.916839	0.330195	-2.77666	0.00549212	0.0469498	A430105J06Rik	lincRNA	RIKEN cDNA A430105J06 gene
1	186748401	186748600	*	0.333599	0.991723	1.86135	1	186720978	186749358	-	ENSMUSG00000001305	0	798.383	1.16275	0.217537	0.145898	1.49102	0.135955	0.321251	Rrp15	protein_coding	ribosomal RNA processing 15 homolog (S. cerevisiae)
1	186748401	186748600	*	0.333599	0.991723	1.86135	1	186749396	186752921	+	ENSMUSG00000097784	-797	15.0557	0.529668	-0.916839	0.330195	-2.77666	0.00549212	0.0469498	A430105J06Rik	lincRNA	RIKEN cDNA A430105J06 gene
1	186748501	186748700	*	0.510112	0.992852	0.294604	1	186720978	186749358	-	ENSMUSG00000001305	0	798.383	1.16275	0.217537	0.145898	1.49102	0.135955	0.321251	Rrp15	protein_coding	ribosomal RNA processing 15 homolog (S. cerevisiae)
1	186748501	186748700	*	0.510112	0.992852	0.294604	1	186749396	186752921	+	ENSMUSG00000097784	-697	15.0557	0.529668	-0.916839	0.330195	-2.77666	0.00549212	0.0469498	A430105J06Rik	lincRNA	RIKEN cDNA A430105J06 gene
1	186748601	186748800	*	0.918429	0.992852	-0.0508716	1	186720978	186749358	-	ENSMUSG00000001305	0	798.383	1.16275	0.217537	0.145898	1.49102	0.135955	0.321251	Rrp15	protein_coding	ribosomal RNA processing 15 homolog (S. cerevisiae)
1	186748601	186748800	*	0.918429	0.992852	-0.0508716	1	186749396	186752921	+	ENSMUSG00000097784	-597	15.0557	0.529668	-0.916839	0.330195	-2.77666	0.00549212	0.0469498	A430105J06Rik	lincRNA	RIKEN cDNA A430105J06 gene
1	186748701	186748900	*	0.681201	0.992852	-0.188975	1	186720978	186749358	-	ENSMUSG00000001305	0	798.383	1.16275	0.217537	0.145898	1.49102	0.135955	0.321251	Rrp15	protein_coding	ribosomal RNA processing 15 homolog (S. cerevisiae)
1	186748701	186748900	*	0.681201	0.992852	-0.188975	1	186749396	186752921	+	ENSMUSG00000097784	-497	15.0557	0.529668	-0.916839	0.330195	-2.77666	0.00549212	0.0469498	A430105J06Rik	lincRNA	RIKEN cDNA A430105J06 gene
1	186748801	186749000	*	0.850529	0.992852	0.0862061	1	186720978	186749358	-	ENSMUSG00000001305	0	798.383	1.16275	0.217537	0.145898	1.49102	0.135955	0.321251	Rrp15	protein_coding	ribosomal RNA processing 15 homolog (S. cerevisiae)
1	186748801	186749000	*	0.850529	0.992852	0.0862061	1	186749396	186752921	+	ENSMUSG00000097784	-397	15.0557	0.529668	-0.916839	0.330195	-2.77666	0.00549212	0.0469498	A430105J06Rik	lincRNA	RIKEN cDNA A430105J06 gene
1	186749601	186749800	*	0.0729128	0.91044	-1.8035	1	186749396	186752921	+	ENSMUSG00000097784	0	15.0557	0.529668	-0.916839	0.330195	-2.77666	0.00549212	0.0469498	A430105J06Rik	lincRNA	RIKEN cDNA A430105J06 gene
1	186749601	186749800	*	0.0729128	0.91044	-1.8035	1	186720978	186749358	-	ENSMUSG00000001305	-244	798.383	1.16275	0.217537	0.145898	1.49102	0.135955	0.321251	Rrp15	protein_coding	ribosomal RNA processing 15 homolog (S. cerevisiae)
1	186749701	186749900	*	0.597882	0.992852	-0.574044	1	186749396	186752921	+	ENSMUSG00000097784	0	15.0557	0.529668	-0.916839	0.330195	-2.77666	0.00549212	0.0469498	A430105J06Rik	lincRNA	RIKEN cDNA A430105J06 gene
1	186749701	186749900	*	0.597882	0.992852	-0.574044	1	186720978	186749358	-	ENSMUSG00000001305	-344	798.383	1.16275	0.217537	0.145898	1.49102	0.135955	0.321251	Rrp15	protein_coding	ribosomal RNA processing 15 homolog (S. cerevisiae)
1	186749801	186750000	*	0.937715	0.992852	-0.118387	1	186749396	186752921	+	ENSMUSG00000097784	0	15.0557	0.529668	-0.916839	0.330195	-2.77666	0.00549212	0.0469498	A430105J06Rik	lincRNA	RIKEN cDNA A430105J06 gene
1	186749801	186750000	*	0.937715	0.992852	-0.118387	1	186720978	186749358	-	ENSMUSG00000001305	-444	798.383	1.16275	0.217537	0.145898	1.49102	0.135955	0.321251	Rrp15	protein_coding	ribosomal RNA processing 15 homolog (S. cerevisiae)
1	187215601	187215800	*	0.14218	0.958415	0.511355	1	187215508	187351704	+	ENSMUSG00000039210	0	402.312	1.12868	0.174642	0.104979	1.6636	0.0961931	0.258753	Gpatch2	protein_coding	G patch domain containing 2
1	187215701	187215900	*	0.0722658	0.909451	0.511912	1	187215508	187351704	+	ENSMUSG00000039210	0	402.312	1.12868	0.174642	0.104979	1.6636	0.0961931	0.258753	Gpatch2	protein_coding	G patch domain containing 2
1	187215801	187216000	*	0.245016	0.983401	-0.793094	1	187215508	187351704	+	ENSMUSG00000039210	0	402.312	1.12868	0.174642	0.104979	1.6636	0.0961931	0.258753	Gpatch2	protein_coding	G patch domain containing 2
1	187216201	187216400	*	0.860298	0.992852	0.897436	1	187215508	187351704	+	ENSMUSG00000039210	0	402.312	1.12868	0.174642	0.104979	1.6636	0.0961931	0.258753	Gpatch2	protein_coding	G patch domain containing 2
1	187216301	187216500	*	0.244586	0.983401	5.39386	1	187215508	187351704	+	ENSMUSG00000039210	0	402.312	1.12868	0.174642	0.104979	1.6636	0.0961931	0.258753	Gpatch2	protein_coding	G patch domain containing 2
1	187216601	187216800	*	0.320018	0.989976	3.45317	1	187215508	187351704	+	ENSMUSG00000039210	0	402.312	1.12868	0.174642	0.104979	1.6636	0.0961931	0.258753	Gpatch2	protein_coding	G patch domain containing 2
1	187216701	187216900	*	0.488468	0.992852	2.47822	1	187215508	187351704	+	ENSMUSG00000039210	0	402.312	1.12868	0.174642	0.104979	1.6636	0.0961931	0.258753	Gpatch2	protein_coding	G patch domain containing 2
1	187216801	187217000	*	0.873653	0.992852	-0.418919	1	187215508	187351704	+	ENSMUSG00000039210	0	402.312	1.12868	0.174642	0.104979	1.6636	0.0961931	0.258753	Gpatch2	protein_coding	G patch domain containing 2
1	187216901	187217100	*	0.947635	0.992852	-0.0809309	1	187215508	187351704	+	ENSMUSG00000039210	0	402.312	1.12868	0.174642	0.104979	1.6636	0.0961931	0.258753	Gpatch2	protein_coding	G patch domain containing 2
1	187217001	187217200	*	0.630769	0.992852	-0.540079	1	187215508	187351704	+	ENSMUSG00000039210	0	402.312	1.12868	0.174642	0.104979	1.6636	0.0961931	0.258753	Gpatch2	protein_coding	G patch domain containing 2
1	187217101	187217300	*	0.422214	0.992852	-1.25103	1	187215508	187351704	+	ENSMUSG00000039210	0	402.312	1.12868	0.174642	0.104979	1.6636	0.0961931	0.258753	Gpatch2	protein_coding	G patch domain containing 2
1	187233501	187233700	*	0.342119	0.992037	-4.13316	1	187215508	187351704	+	ENSMUSG00000039210	0	402.312	1.12868	0.174642	0.104979	1.6636	0.0961931	0.258753	Gpatch2	protein_coding	G patch domain containing 2
1	187233601	187233800	*	0.125585	0.949766	-5.16966	1	187215508	187351704	+	ENSMUSG00000039210	0	402.312	1.12868	0.174642	0.104979	1.6636	0.0961931	0.258753	Gpatch2	protein_coding	G patch domain containing 2
1	187233701	187233900	*	0.164769	0.965919	-4.05303	1	187215508	187351704	+	ENSMUSG00000039210	0	402.312	1.12868	0.174642	0.104979	1.6636	0.0961931	0.258753	Gpatch2	protein_coding	G patch domain containing 2
1	187243501	187243700	*	0.566927	0.992852	-2.07039	1	187215508	187351704	+	ENSMUSG00000039210	0	402.312	1.12868	0.174642	0.104979	1.6636	0.0961931	0.258753	Gpatch2	protein_coding	G patch domain containing 2
1	187243601	187243800	*	0.587182	0.992852	-1.3729	1	187215508	187351704	+	ENSMUSG00000039210	0	402.312	1.12868	0.174642	0.104979	1.6636	0.0961931	0.258753	Gpatch2	protein_coding	G patch domain containing 2
1	187243701	187243900	*	0.732741	0.992852	-0.807186	1	187215508	187351704	+	ENSMUSG00000039210	0	402.312	1.12868	0.174642	0.104979	1.6636	0.0961931	0.258753	Gpatch2	protein_coding	G patch domain containing 2
1	187243901	187244100	*	0.244526	0.983401	-3.83466	1	187215508	187351704	+	ENSMUSG00000039210	0	402.312	1.12868	0.174642	0.104979	1.6636	0.0961931	0.258753	Gpatch2	protein_coding	G patch domain containing 2
1	187244001	187244200	*	0.244526	0.983401	-3.83466	1	187215508	187351704	+	ENSMUSG00000039210	0	402.312	1.12868	0.174642	0.104979	1.6636	0.0961931	0.258753	Gpatch2	protein_coding	G patch domain containing 2
1	187282401	187282600	*	0.971892	0.992852	0.093927	1	187215508	187351704	+	ENSMUSG00000039210	0	402.312	1.12868	0.174642	0.104979	1.6636	0.0961931	0.258753	Gpatch2	protein_coding	G patch domain containing 2
1	187282501	187282700	*	0.990437	0.992852	0.0241358	1	187215508	187351704	+	ENSMUSG00000039210	0	402.312	1.12868	0.174642	0.104979	1.6636	0.0961931	0.258753	Gpatch2	protein_coding	G patch domain containing 2
1	187282601	187282800	*	0.781383	0.992852	0.495242	1	187215508	187351704	+	ENSMUSG00000039210	0	402.312	1.12868	0.174642	0.104979	1.6636	0.0961931	0.258753	Gpatch2	protein_coding	G patch domain containing 2
1	187282701	187282900	*	0.732674	0.992852	0.743859	1	187215508	187351704	+	ENSMUSG00000039210	0	402.312	1.12868	0.174642	0.104979	1.6636	0.0961931	0.258753	Gpatch2	protein_coding	G patch domain containing 2
1	187282801	187283000	*	0.661939	0.992852	1.33916	1	187215508	187351704	+	ENSMUSG00000039210	0	402.312	1.12868	0.174642	0.104979	1.6636	0.0961931	0.258753	Gpatch2	protein_coding	G patch domain containing 2
1	187282901	187283100	*	0.200322	0.977145	2.93923	1	187215508	187351704	+	ENSMUSG00000039210	0	402.312	1.12868	0.174642	0.104979	1.6636	0.0961931	0.258753	Gpatch2	protein_coding	G patch domain containing 2
1	187291901	187292100	*	0.782473	0.992852	-0.788288	1	187215508	187351704	+	ENSMUSG00000039210	0	402.312	1.12868	0.174642	0.104979	1.6636	0.0961931	0.258753	Gpatch2	protein_coding	G patch domain containing 2
1	187292001	187292200	*	0.410237	0.992852	-2.67678	1	187215508	187351704	+	ENSMUSG00000039210	0	402.312	1.12868	0.174642	0.104979	1.6636	0.0961931	0.258753	Gpatch2	protein_coding	G patch domain containing 2
1	187306101	187306300	*	0.505895	0.992852	2.68706	1	187215508	187351704	+	ENSMUSG00000039210	0	402.312	1.12868	0.174642	0.104979	1.6636	0.0961931	0.258753	Gpatch2	protein_coding	G patch domain containing 2
1	187306201	187306400	*	0.435139	0.992852	1.68591	1	187215508	187351704	+	ENSMUSG00000039210	0	402.312	1.12868	0.174642	0.104979	1.6636	0.0961931	0.258753	Gpatch2	protein_coding	G patch domain containing 2
1	187306301	187306500	*	0.490123	0.992852	-1.21391	1	187215508	187351704	+	ENSMUSG00000039210	0	402.312	1.12868	0.174642	0.104979	1.6636	0.0961931	0.258753	Gpatch2	protein_coding	G patch domain containing 2
1	187306401	187306600	*	0.984869	0.992852	0.032313	1	187215508	187351704	+	ENSMUSG00000039210	0	402.312	1.12868	0.174642	0.104979	1.6636	0.0961931	0.258753	Gpatch2	protein_coding	G patch domain containing 2
1	187306501	187306700	*	0.0957208	0.928569	3.5209	1	187215508	187351704	+	ENSMUSG00000039210	0	402.312	1.12868	0.174642	0.104979	1.6636	0.0961931	0.258753	Gpatch2	protein_coding	G patch domain containing 2
1	187322701	187322900	*	0.429907	0.992852	2.68116	1	187215508	187351704	+	ENSMUSG00000039210	0	402.312	1.12868	0.174642	0.104979	1.6636	0.0961931	0.258753	Gpatch2	protein_coding	G patch domain containing 2
1	187322801	187323000	*	0.795595	0.992852	-1.00558	1	187215508	187351704	+	ENSMUSG00000039210	0	402.312	1.12868	0.174642	0.104979	1.6636	0.0961931	0.258753	Gpatch2	protein_coding	G patch domain containing 2
1	188993301	188993500	*	0.861726	0.992852	0.592779	1	188971098	189007840	-	ENSMUSG00000026608	0	1306.53	1.17857	0.237034	0.117967	2.00932	0.0445032	0.159779	Kctd3	protein_coding	potassium channel tetramerisation domain containing 3
1	188993401	188993600	*	0.765496	0.992852	1.20373	1	188971098	189007840	-	ENSMUSG00000026608	0	1306.53	1.17857	0.237034	0.117967	2.00932	0.0445032	0.159779	Kctd3	protein_coding	potassium channel tetramerisation domain containing 3
1	188993501	188993700	*	0.690847	0.992852	-1.7033	1	188971098	189007840	-	ENSMUSG00000026608	0	1306.53	1.17857	0.237034	0.117967	2.00932	0.0445032	0.159779	Kctd3	protein_coding	potassium channel tetramerisation domain containing 3
1	189001801	189002000	*	0.68232	0.992852	1.28128	1	188971098	189007840	-	ENSMUSG00000026608	0	1306.53	1.17857	0.237034	0.117967	2.00932	0.0445032	0.159779	Kctd3	protein_coding	potassium channel tetramerisation domain containing 3
1	189001901	189002100	*	0.553789	0.992852	1.28647	1	188971098	189007840	-	ENSMUSG00000026608	0	1306.53	1.17857	0.237034	0.117967	2.00932	0.0445032	0.159779	Kctd3	protein_coding	potassium channel tetramerisation domain containing 3
1	189002001	189002200	*	0.679503	0.992852	1.10219	1	188971098	189007840	-	ENSMUSG00000026608	0	1306.53	1.17857	0.237034	0.117967	2.00932	0.0445032	0.159779	Kctd3	protein_coding	potassium channel tetramerisation domain containing 3
1	189002101	189002300	*	0.275925	0.986196	-1.67626	1	188971098	189007840	-	ENSMUSG00000026608	0	1306.53	1.17857	0.237034	0.117967	2.00932	0.0445032	0.159779	Kctd3	protein_coding	potassium channel tetramerisation domain containing 3
1	189002201	189002400	*	0.321085	0.989976	-1.89343	1	188971098	189007840	-	ENSMUSG00000026608	0	1306.53	1.17857	0.237034	0.117967	2.00932	0.0445032	0.159779	Kctd3	protein_coding	potassium channel tetramerisation domain containing 3
1	189005301	189005500	*	0.0417319	0.861241	-8.90351	1	188971098	189007840	-	ENSMUSG00000026608	0	1306.53	1.17857	0.237034	0.117967	2.00932	0.0445032	0.159779	Kctd3	protein_coding	potassium channel tetramerisation domain containing 3
1	189005401	189005600	*	0.325341	0.990601	-3.15853	1	188971098	189007840	-	ENSMUSG00000026608	0	1306.53	1.17857	0.237034	0.117967	2.00932	0.0445032	0.159779	Kctd3	protein_coding	potassium channel tetramerisation domain containing 3
1	189005501	189005700	*	0.482284	0.992852	-1.58232	1	188971098	189007840	-	ENSMUSG00000026608	0	1306.53	1.17857	0.237034	0.117967	2.00932	0.0445032	0.159779	Kctd3	protein_coding	potassium channel tetramerisation domain containing 3
1	189005601	189005800	*	0.273804	0.985722	-2.40457	1	188971098	189007840	-	ENSMUSG00000026608	0	1306.53	1.17857	0.237034	0.117967	2.00932	0.0445032	0.159779	Kctd3	protein_coding	potassium channel tetramerisation domain containing 3
1	189005701	189005900	*	0.598286	0.992852	-2.5067	1	188971098	189007840	-	ENSMUSG00000026608	0	1306.53	1.17857	0.237034	0.117967	2.00932	0.0445032	0.159779	Kctd3	protein_coding	potassium channel tetramerisation domain containing 3
1	189005801	189006000	*	0.773848	0.992852	-1.32784	1	188971098	189007840	-	ENSMUSG00000026608	0	1306.53	1.17857	0.237034	0.117967	2.00932	0.0445032	0.159779	Kctd3	protein_coding	potassium channel tetramerisation domain containing 3
1	189006201	189006400	*	0.657214	0.992852	-1.65857	1	188971098	189007840	-	ENSMUSG00000026608	0	1306.53	1.17857	0.237034	0.117967	2.00932	0.0445032	0.159779	Kctd3	protein_coding	potassium channel tetramerisation domain containing 3
1	189006301	189006500	*	0.511983	0.992852	-2.16345	1	188971098	189007840	-	ENSMUSG00000026608	0	1306.53	1.17857	0.237034	0.117967	2.00932	0.0445032	0.159779	Kctd3	protein_coding	potassium channel tetramerisation domain containing 3
1	189006401	189006600	*	0.538506	0.992852	-5.13232	1	188971098	189007840	-	ENSMUSG00000026608	0	1306.53	1.17857	0.237034	0.117967	2.00932	0.0445032	0.159779	Kctd3	protein_coding	potassium channel tetramerisation domain containing 3
1	189006501	189006700	*	0.341658	0.992008	1.80556	1	188971098	189007840	-	ENSMUSG00000026608	0	1306.53	1.17857	0.237034	0.117967	2.00932	0.0445032	0.159779	Kctd3	protein_coding	potassium channel tetramerisation domain containing 3
1	189006601	189006800	*	0.904155	0.992852	0.439494	1	188971098	189007840	-	ENSMUSG00000026608	0	1306.53	1.17857	0.237034	0.117967	2.00932	0.0445032	0.159779	Kctd3	protein_coding	potassium channel tetramerisation domain containing 3
1	189006701	189006900	*	0.672219	0.992852	1.84018	1	188971098	189007840	-	ENSMUSG00000026608	0	1306.53	1.17857	0.237034	0.117967	2.00932	0.0445032	0.159779	Kctd3	protein_coding	potassium channel tetramerisation domain containing 3
1	189007901	189008100	*	0.188646	0.97313	2.83985	1	188971098	189007840	-	ENSMUSG00000026608	-62	1306.53	1.17857	0.237034	0.117967	2.00932	0.0445032	0.159779	Kctd3	protein_coding	potassium channel tetramerisation domain containing 3
1	189008001	189008200	*	0.633527	0.992852	-2.02168	1	188971098	189007840	-	ENSMUSG00000026608	-162	1306.53	1.17857	0.237034	0.117967	2.00932	0.0445032	0.159779	Kctd3	protein_coding	potassium channel tetramerisation domain containing 3
1	189344601	189344800	*	0.955628	0.992852	0.206856	1	189207931	189343832	-	ENSMUSG00000037624	-770	116.731	0.896231	-0.158057	0.198955	-0.794437	0.426941	0.632258	Kcnk2	protein_coding	potassium channel, subfamily K, member 2
1	189344701	189344900	*	0.906458	0.992852	-0.516917	1	189207931	189343832	-	ENSMUSG00000037624	-870	116.731	0.896231	-0.158057	0.198955	-0.794437	0.426941	0.632258	Kcnk2	protein_coding	potassium channel, subfamily K, member 2
1	189344801	189345000	*	0.541051	0.992852	-1.2792	1	189207931	189343832	-	ENSMUSG00000037624	-970	116.731	0.896231	-0.158057	0.198955	-0.794437	0.426941	0.632258	Kcnk2	protein_coding	potassium channel, subfamily K, member 2
1	189344901	189345100	*	0.697654	0.992852	-0.894737	1	189207931	189343832	-	ENSMUSG00000037624	-1070	116.731	0.896231	-0.158057	0.198955	-0.794437	0.426941	0.632258	Kcnk2	protein_coding	potassium channel, subfamily K, member 2
1	189685701	189685900	*	0.192703	0.974373	6.8861	1	189640599	189688086	-	ENSMUSG00000026605	0	812.31	1.22237	0.289684	0.426703	0.67889	0.497208	0.689274	Cenpf	protein_coding	centromere protein F
1	189685801	189686000	*	0.220383	0.980119	-2.8147	1	189640599	189688086	-	ENSMUSG00000026605	0	812.31	1.22237	0.289684	0.426703	0.67889	0.497208	0.689274	Cenpf	protein_coding	centromere protein F
1	189685901	189686100	*	0.0598411	0.891803	-4.27015	1	189640599	189688086	-	ENSMUSG00000026605	0	812.31	1.22237	0.289684	0.426703	0.67889	0.497208	0.689274	Cenpf	protein_coding	centromere protein F
1	189686001	189686200	*	0.664027	0.992852	-2.11436	1	189640599	189688086	-	ENSMUSG00000026605	0	812.31	1.22237	0.289684	0.426703	0.67889	0.497208	0.689274	Cenpf	protein_coding	centromere protein F
1	189686101	189686300	*	0.534063	0.992852	-1.04982	1	189640599	189688086	-	ENSMUSG00000026605	0	812.31	1.22237	0.289684	0.426703	0.67889	0.497208	0.689274	Cenpf	protein_coding	centromere protein F
1	189686201	189686400	*	0.5118	0.992852	-1.09238	1	189640599	189688086	-	ENSMUSG00000026605	0	812.31	1.22237	0.289684	0.426703	0.67889	0.497208	0.689274	Cenpf	protein_coding	centromere protein F
1	189727701	189727900	*	0.771383	0.992852	-0.236648	1	189728268	189876695	+	ENSMUSG00000026604	-369	1308.62	1.21655	0.282797	0.22788	1.24099	0.214609	0.419372	Ptpn14	protein_coding	protein tyrosine phosphatase, non-receptor type 14
1	189727801	189728000	*	0.999397	0.992852	-0.000462097	1	189728268	189876695	+	ENSMUSG00000026604	-269	1308.62	1.21655	0.282797	0.22788	1.24099	0.214609	0.419372	Ptpn14	protein_coding	protein tyrosine phosphatase, non-receptor type 14
1	189728701	189728900	*	0.342838	0.992089	0.379757	1	189728268	189876695	+	ENSMUSG00000026604	0	1308.62	1.21655	0.282797	0.22788	1.24099	0.214609	0.419372	Ptpn14	protein_coding	protein tyrosine phosphatase, non-receptor type 14
1	189729001	189729200	*	0.661443	0.992852	-0.652769	1	189728268	189876695	+	ENSMUSG00000026604	0	1308.62	1.21655	0.282797	0.22788	1.24099	0.214609	0.419372	Ptpn14	protein_coding	protein tyrosine phosphatase, non-receptor type 14
1	189729101	189729300	*	0.925139	0.992852	0.200725	1	189728268	189876695	+	ENSMUSG00000026604	0	1308.62	1.21655	0.282797	0.22788	1.24099	0.214609	0.419372	Ptpn14	protein_coding	protein tyrosine phosphatase, non-receptor type 14
1	189729201	189729400	*	0.578348	0.992852	1.62134	1	189728268	189876695	+	ENSMUSG00000026604	0	1308.62	1.21655	0.282797	0.22788	1.24099	0.214609	0.419372	Ptpn14	protein_coding	protein tyrosine phosphatase, non-receptor type 14
1	189729301	189729500	*	0.73541	0.992852	1.13905	1	189728268	189876695	+	ENSMUSG00000026604	0	1308.62	1.21655	0.282797	0.22788	1.24099	0.214609	0.419372	Ptpn14	protein_coding	protein tyrosine phosphatase, non-receptor type 14
1	189729601	189729800	*	0.798481	0.992852	-0.801652	1	189728268	189876695	+	ENSMUSG00000026604	0	1308.62	1.21655	0.282797	0.22788	1.24099	0.214609	0.419372	Ptpn14	protein_coding	protein tyrosine phosphatase, non-receptor type 14
1	189729701	189729900	*	0.128477	0.950855	3.78591	1	189728268	189876695	+	ENSMUSG00000026604	0	1308.62	1.21655	0.282797	0.22788	1.24099	0.214609	0.419372	Ptpn14	protein_coding	protein tyrosine phosphatase, non-receptor type 14
1	189729801	189730000	*	0.67227	0.992852	-1.99752	1	189728268	189876695	+	ENSMUSG00000026604	0	1308.62	1.21655	0.282797	0.22788	1.24099	0.214609	0.419372	Ptpn14	protein_coding	protein tyrosine phosphatase, non-receptor type 14
1	189734701	189734900	*	0.423566	0.992852	2.347	1	189728268	189876695	+	ENSMUSG00000026604	0	1308.62	1.21655	0.282797	0.22788	1.24099	0.214609	0.419372	Ptpn14	protein_coding	protein tyrosine phosphatase, non-receptor type 14
1	189734801	189735000	*	0.338796	0.991796	2.91517	1	189728268	189876695	+	ENSMUSG00000026604	0	1308.62	1.21655	0.282797	0.22788	1.24099	0.214609	0.419372	Ptpn14	protein_coding	protein tyrosine phosphatase, non-receptor type 14
1	189773401	189773600	*	0.0860087	0.920778	4.5315	1	189728268	189876695	+	ENSMUSG00000026604	0	1308.62	1.21655	0.282797	0.22788	1.24099	0.214609	0.419372	Ptpn14	protein_coding	protein tyrosine phosphatase, non-receptor type 14
1	189773501	189773700	*	0.239898	0.983283	3.71332	1	189728268	189876695	+	ENSMUSG00000026604	0	1308.62	1.21655	0.282797	0.22788	1.24099	0.214609	0.419372	Ptpn14	protein_coding	protein tyrosine phosphatase, non-receptor type 14
1	189773601	189773800	*	0.394007	0.992852	4.80567	1	189728268	189876695	+	ENSMUSG00000026604	0	1308.62	1.21655	0.282797	0.22788	1.24099	0.214609	0.419372	Ptpn14	protein_coding	protein tyrosine phosphatase, non-receptor type 14
1	189773701	189773900	*	0.59072	0.992852	3.01559	1	189728268	189876695	+	ENSMUSG00000026604	0	1308.62	1.21655	0.282797	0.22788	1.24099	0.214609	0.419372	Ptpn14	protein_coding	protein tyrosine phosphatase, non-receptor type 14
1	189778001	189778200	*	0.639401	0.992852	2.38095	1	189728268	189876695	+	ENSMUSG00000026604	0	1308.62	1.21655	0.282797	0.22788	1.24099	0.214609	0.419372	Ptpn14	protein_coding	protein tyrosine phosphatase, non-receptor type 14
1	189778101	189778300	*	0.549847	0.992852	3.03175	1	189728268	189876695	+	ENSMUSG00000026604	0	1308.62	1.21655	0.282797	0.22788	1.24099	0.214609	0.419372	Ptpn14	protein_coding	protein tyrosine phosphatase, non-receptor type 14
1	189778201	189778400	*	0.436731	0.992852	3.23659	1	189728268	189876695	+	ENSMUSG00000026604	0	1308.62	1.21655	0.282797	0.22788	1.24099	0.214609	0.419372	Ptpn14	protein_coding	protein tyrosine phosphatase, non-receptor type 14
1	189778301	189778500	*	0.327107	0.990634	-2.79259	1	189728268	189876695	+	ENSMUSG00000026604	0	1308.62	1.21655	0.282797	0.22788	1.24099	0.214609	0.419372	Ptpn14	protein_coding	protein tyrosine phosphatase, non-receptor type 14
1	189778401	189778600	*	0.175714	0.97002	-3.05246	1	189728268	189876695	+	ENSMUSG00000026604	0	1308.62	1.21655	0.282797	0.22788	1.24099	0.214609	0.419372	Ptpn14	protein_coding	protein tyrosine phosphatase, non-receptor type 14
1	189778501	189778700	*	0.341162	0.992008	-2.74898	1	189728268	189876695	+	ENSMUSG00000026604	0	1308.62	1.21655	0.282797	0.22788	1.24099	0.214609	0.419372	Ptpn14	protein_coding	protein tyrosine phosphatase, non-receptor type 14
1	189784401	189784600	*	0.145973	0.959655	-6.87427	1	189728268	189876695	+	ENSMUSG00000026604	0	1308.62	1.21655	0.282797	0.22788	1.24099	0.214609	0.419372	Ptpn14	protein_coding	protein tyrosine phosphatase, non-receptor type 14
1	189784501	189784700	*	0.345065	0.99238	-5.20924	1	189728268	189876695	+	ENSMUSG00000026604	0	1308.62	1.21655	0.282797	0.22788	1.24099	0.214609	0.419372	Ptpn14	protein_coding	protein tyrosine phosphatase, non-receptor type 14
1	189784601	189784800	*	0.491753	0.992852	-4.54349	1	189728268	189876695	+	ENSMUSG00000026604	0	1308.62	1.21655	0.282797	0.22788	1.24099	0.214609	0.419372	Ptpn14	protein_coding	protein tyrosine phosphatase, non-receptor type 14
1	189830901	189831100	*	0.0965685	0.929172	-6.60597	1	189728268	189876695	+	ENSMUSG00000026604	0	1308.62	1.21655	0.282797	0.22788	1.24099	0.214609	0.419372	Ptpn14	protein_coding	protein tyrosine phosphatase, non-receptor type 14
1	189845601	189845800	*	0.113492	0.942977	-3.56322	1	189728268	189876695	+	ENSMUSG00000026604	0	1308.62	1.21655	0.282797	0.22788	1.24099	0.214609	0.419372	Ptpn14	protein_coding	protein tyrosine phosphatase, non-receptor type 14
1	189845701	189845900	*	0.913785	0.992852	0.421597	1	189728268	189876695	+	ENSMUSG00000026604	0	1308.62	1.21655	0.282797	0.22788	1.24099	0.214609	0.419372	Ptpn14	protein_coding	protein tyrosine phosphatase, non-receptor type 14
1	189845801	189846000	*	0.956955	0.992852	-0.359047	1	189728268	189876695	+	ENSMUSG00000026604	0	1308.62	1.21655	0.282797	0.22788	1.24099	0.214609	0.419372	Ptpn14	protein_coding	protein tyrosine phosphatase, non-receptor type 14
1	189854401	189854600	*	0.778719	0.992852	-0.633371	1	189728268	189876695	+	ENSMUSG00000026604	0	1308.62	1.21655	0.282797	0.22788	1.24099	0.214609	0.419372	Ptpn14	protein_coding	protein tyrosine phosphatase, non-receptor type 14
1	189854501	189854700	*	0.0526445	0.880716	-4.53736	1	189728268	189876695	+	ENSMUSG00000026604	0	1308.62	1.21655	0.282797	0.22788	1.24099	0.214609	0.419372	Ptpn14	protein_coding	protein tyrosine phosphatase, non-receptor type 14
1	189854601	189854800	*	0.376415	0.992852	-4.00869	1	189728268	189876695	+	ENSMUSG00000026604	0	1308.62	1.21655	0.282797	0.22788	1.24099	0.214609	0.419372	Ptpn14	protein_coding	protein tyrosine phosphatase, non-receptor type 14
1	189854701	189854900	*	0.376415	0.992852	-4.00869	1	189728268	189876695	+	ENSMUSG00000026604	0	1308.62	1.21655	0.282797	0.22788	1.24099	0.214609	0.419372	Ptpn14	protein_coding	protein tyrosine phosphatase, non-receptor type 14
1	189860801	189861000	*	0.299396	0.987918	-3.85612	1	189728268	189876695	+	ENSMUSG00000026604	0	1308.62	1.21655	0.282797	0.22788	1.24099	0.214609	0.419372	Ptpn14	protein_coding	protein tyrosine phosphatase, non-receptor type 14
1	189860901	189861100	*	0.29717	0.987711	-2.08579	1	189728268	189876695	+	ENSMUSG00000026604	0	1308.62	1.21655	0.282797	0.22788	1.24099	0.214609	0.419372	Ptpn14	protein_coding	protein tyrosine phosphatase, non-receptor type 14
1	189861001	189861200	*	0.625254	0.992852	-1.02473	1	189728268	189876695	+	ENSMUSG00000026604	0	1308.62	1.21655	0.282797	0.22788	1.24099	0.214609	0.419372	Ptpn14	protein_coding	protein tyrosine phosphatase, non-receptor type 14
1	189863001	189863200	*	0.0677453	0.904744	5.34799	1	189728268	189876695	+	ENSMUSG00000026604	0	1308.62	1.21655	0.282797	0.22788	1.24099	0.214609	0.419372	Ptpn14	protein_coding	protein tyrosine phosphatase, non-receptor type 14
1	189863101	189863300	*	0.215253	0.979606	2.02954	1	189728268	189876695	+	ENSMUSG00000026604	0	1308.62	1.21655	0.282797	0.22788	1.24099	0.214609	0.419372	Ptpn14	protein_coding	protein tyrosine phosphatase, non-receptor type 14
1	189863201	189863400	*	0.731863	0.992852	0.614272	1	189728268	189876695	+	ENSMUSG00000026604	0	1308.62	1.21655	0.282797	0.22788	1.24099	0.214609	0.419372	Ptpn14	protein_coding	protein tyrosine phosphatase, non-receptor type 14
1	189863301	189863500	*	0.645684	0.992852	0.72643	1	189728268	189876695	+	ENSMUSG00000026604	0	1308.62	1.21655	0.282797	0.22788	1.24099	0.214609	0.419372	Ptpn14	protein_coding	protein tyrosine phosphatase, non-receptor type 14
1	189864301	189864500	*	0.332125	0.991723	3.24172	1	189728268	189876695	+	ENSMUSG00000026604	0	1308.62	1.21655	0.282797	0.22788	1.24099	0.214609	0.419372	Ptpn14	protein_coding	protein tyrosine phosphatase, non-receptor type 14
1	189864401	189864600	*	0.375482	0.992852	2.702	1	189728268	189876695	+	ENSMUSG00000026604	0	1308.62	1.21655	0.282797	0.22788	1.24099	0.214609	0.419372	Ptpn14	protein_coding	protein tyrosine phosphatase, non-receptor type 14
1	189864501	189864700	*	0.990871	0.992852	0.0449202	1	189728268	189876695	+	ENSMUSG00000026604	0	1308.62	1.21655	0.282797	0.22788	1.24099	0.214609	0.419372	Ptpn14	protein_coding	protein tyrosine phosphatase, non-receptor type 14
1	189867501	189867700	*	0.997884	0.992852	-0.0112321	1	189728268	189876695	+	ENSMUSG00000026604	0	1308.62	1.21655	0.282797	0.22788	1.24099	0.214609	0.419372	Ptpn14	protein_coding	protein tyrosine phosphatase, non-receptor type 14
1	189867601	189867800	*	0.915497	0.992852	-0.31874	1	189728268	189876695	+	ENSMUSG00000026604	0	1308.62	1.21655	0.282797	0.22788	1.24099	0.214609	0.419372	Ptpn14	protein_coding	protein tyrosine phosphatase, non-receptor type 14
1	189867701	189867900	*	0.126925	0.950542	-3.94468	1	189728268	189876695	+	ENSMUSG00000026604	0	1308.62	1.21655	0.282797	0.22788	1.24099	0.214609	0.419372	Ptpn14	protein_coding	protein tyrosine phosphatase, non-receptor type 14
1	189867801	189868000	*	0.0201293	0.775961	-3.54833	1	189728268	189876695	+	ENSMUSG00000026604	0	1308.62	1.21655	0.282797	0.22788	1.24099	0.214609	0.419372	Ptpn14	protein_coding	protein tyrosine phosphatase, non-receptor type 14
1	189867901	189868100	*	0.585865	0.992852	-0.678323	1	189728268	189876695	+	ENSMUSG00000026604	0	1308.62	1.21655	0.282797	0.22788	1.24099	0.214609	0.419372	Ptpn14	protein_coding	protein tyrosine phosphatase, non-receptor type 14
1	189868001	189868200	*	0.335801	0.991723	1.57092	1	189728268	189876695	+	ENSMUSG00000026604	0	1308.62	1.21655	0.282797	0.22788	1.24099	0.214609	0.419372	Ptpn14	protein_coding	protein tyrosine phosphatase, non-receptor type 14
1	189868101	189868300	*	0.573549	0.992852	1.33894	1	189728268	189876695	+	ENSMUSG00000026604	0	1308.62	1.21655	0.282797	0.22788	1.24099	0.214609	0.419372	Ptpn14	protein_coding	protein tyrosine phosphatase, non-receptor type 14
1	189868201	189868400	*	0.583166	0.992852	-2.00063	1	189728268	189876695	+	ENSMUSG00000026604	0	1308.62	1.21655	0.282797	0.22788	1.24099	0.214609	0.419372	Ptpn14	protein_coding	protein tyrosine phosphatase, non-receptor type 14
1	189870201	189870400	*	0.707802	0.992852	1.70115	1	189728268	189876695	+	ENSMUSG00000026604	0	1308.62	1.21655	0.282797	0.22788	1.24099	0.214609	0.419372	Ptpn14	protein_coding	protein tyrosine phosphatase, non-receptor type 14
1	189870301	189870500	*	0.707802	0.992852	1.70115	1	189728268	189876695	+	ENSMUSG00000026604	0	1308.62	1.21655	0.282797	0.22788	1.24099	0.214609	0.419372	Ptpn14	protein_coding	protein tyrosine phosphatase, non-receptor type 14
1	189870501	189870700	*	0.365772	0.992852	2.89874	1	189728268	189876695	+	ENSMUSG00000026604	0	1308.62	1.21655	0.282797	0.22788	1.24099	0.214609	0.419372	Ptpn14	protein_coding	protein tyrosine phosphatase, non-receptor type 14
1	189870601	189870800	*	0.390348	0.992852	5.23287	1	189728268	189876695	+	ENSMUSG00000026604	0	1308.62	1.21655	0.282797	0.22788	1.24099	0.214609	0.419372	Ptpn14	protein_coding	protein tyrosine phosphatase, non-receptor type 14
1	189875701	189875900	*	0.973462	0.992852	0.0653595	1	189728268	189876695	+	ENSMUSG00000026604	0	1308.62	1.21655	0.282797	0.22788	1.24099	0.214609	0.419372	Ptpn14	protein_coding	protein tyrosine phosphatase, non-receptor type 14
1	189875801	189876000	*	0.973462	0.992852	0.0653595	1	189728268	189876695	+	ENSMUSG00000026604	0	1308.62	1.21655	0.282797	0.22788	1.24099	0.214609	0.419372	Ptpn14	protein_coding	protein tyrosine phosphatase, non-receptor type 14
1	189887401	189887600	*	0.583758	0.992852	-2.02441	1	189880492	189922363	-	ENSMUSG00000026603	0	3002.51	0.971093	-0.0423183	0.063575	-0.665644	0.505639	0.695076	Smyd2	protein_coding	SET and MYND domain containing 2
1	189887501	189887700	*	0.359375	0.992585	-2.40037	1	189880492	189922363	-	ENSMUSG00000026603	0	3002.51	0.971093	-0.0423183	0.063575	-0.665644	0.505639	0.695076	Smyd2	protein_coding	SET and MYND domain containing 2
1	189887601	189887800	*	0.40774	0.992852	-1.89437	1	189880492	189922363	-	ENSMUSG00000026603	0	3002.51	0.971093	-0.0423183	0.063575	-0.665644	0.505639	0.695076	Smyd2	protein_coding	SET and MYND domain containing 2
1	189887701	189887900	*	0.183168	0.97139	2.83856	1	189880492	189922363	-	ENSMUSG00000026603	0	3002.51	0.971093	-0.0423183	0.063575	-0.665644	0.505639	0.695076	Smyd2	protein_coding	SET and MYND domain containing 2
1	189908701	189908900	*	0.901895	0.992852	-0.440726	1	189880492	189922363	-	ENSMUSG00000026603	0	3002.51	0.971093	-0.0423183	0.063575	-0.665644	0.505639	0.695076	Smyd2	protein_coding	SET and MYND domain containing 2
1	189908801	189909000	*	0.721338	0.992852	0.971043	1	189880492	189922363	-	ENSMUSG00000026603	0	3002.51	0.971093	-0.0423183	0.063575	-0.665644	0.505639	0.695076	Smyd2	protein_coding	SET and MYND domain containing 2
1	189908901	189909100	*	0.756315	0.992852	0.750465	1	189880492	189922363	-	ENSMUSG00000026603	0	3002.51	0.971093	-0.0423183	0.063575	-0.665644	0.505639	0.695076	Smyd2	protein_coding	SET and MYND domain containing 2
1	189909001	189909200	*	0.106315	0.937323	-1.29727	1	189880492	189922363	-	ENSMUSG00000026603	0	3002.51	0.971093	-0.0423183	0.063575	-0.665644	0.505639	0.695076	Smyd2	protein_coding	SET and MYND domain containing 2
1	189909101	189909300	*	0.0313898	0.829615	-1.69522	1	189880492	189922363	-	ENSMUSG00000026603	0	3002.51	0.971093	-0.0423183	0.063575	-0.665644	0.505639	0.695076	Smyd2	protein_coding	SET and MYND domain containing 2
1	189916401	189916600	*	0.576998	0.992852	2.66553	1	189880492	189922363	-	ENSMUSG00000026603	0	3002.51	0.971093	-0.0423183	0.063575	-0.665644	0.505639	0.695076	Smyd2	protein_coding	SET and MYND domain containing 2
1	189916501	189916700	*	0.576998	0.992852	2.66553	1	189880492	189922363	-	ENSMUSG00000026603	0	3002.51	0.971093	-0.0423183	0.063575	-0.665644	0.505639	0.695076	Smyd2	protein_coding	SET and MYND domain containing 2
1	189920301	189920500	*	0.739765	0.992852	-0.415431	1	189880492	189922363	-	ENSMUSG00000026603	0	3002.51	0.971093	-0.0423183	0.063575	-0.665644	0.505639	0.695076	Smyd2	protein_coding	SET and MYND domain containing 2
1	189920401	189920600	*	0.70189	0.992852	0.594404	1	189880492	189922363	-	ENSMUSG00000026603	0	3002.51	0.971093	-0.0423183	0.063575	-0.665644	0.505639	0.695076	Smyd2	protein_coding	SET and MYND domain containing 2
1	189920501	189920700	*	0.380987	0.992852	4.41465	1	189880492	189922363	-	ENSMUSG00000026603	0	3002.51	0.971093	-0.0423183	0.063575	-0.665644	0.505639	0.695076	Smyd2	protein_coding	SET and MYND domain containing 2
1	189921501	189921700	*	0.331811	0.991723	-2.52425	1	189880492	189922363	-	ENSMUSG00000026603	0	3002.51	0.971093	-0.0423183	0.063575	-0.665644	0.505639	0.695076	Smyd2	protein_coding	SET and MYND domain containing 2
1	189921601	189921800	*	0.976307	0.992852	-0.0296893	1	189880492	189922363	-	ENSMUSG00000026603	0	3002.51	0.971093	-0.0423183	0.063575	-0.665644	0.505639	0.695076	Smyd2	protein_coding	SET and MYND domain containing 2
1	189921701	189921900	*	0.872365	0.992852	-0.125367	1	189880492	189922363	-	ENSMUSG00000026603	0	3002.51	0.971093	-0.0423183	0.063575	-0.665644	0.505639	0.695076	Smyd2	protein_coding	SET and MYND domain containing 2
1	189923401	189923600	*	0.402333	0.992852	1.77239	1	189880492	189922363	-	ENSMUSG00000026603	-1039	3002.51	0.971093	-0.0423183	0.063575	-0.665644	0.505639	0.695076	Smyd2	protein_coding	SET and MYND domain containing 2
1	189923501	189923700	*	0.402333	0.992852	1.77239	1	189880492	189922363	-	ENSMUSG00000026603	-1139	3002.51	0.971093	-0.0423183	0.063575	-0.665644	0.505639	0.695076	Smyd2	protein_coding	SET and MYND domain containing 2
1	190122301	190122500	*	0.590951	0.992852	2.56239	1	190118038	190170680	-	ENSMUSG00000010175	0	18.1758	1.11338	0.154944	0.261629	0.592225	0.5537	0.732435	Prox1	protein_coding	prospero homeobox 1
1	190122401	190122600	*	0.592432	0.992852	-2.27276	1	190118038	190170680	-	ENSMUSG00000010175	0	18.1758	1.11338	0.154944	0.261629	0.592225	0.5537	0.732435	Prox1	protein_coding	prospero homeobox 1
1	190122501	190122700	*	0.490402	0.992852	-2.61835	1	190118038	190170680	-	ENSMUSG00000010175	0	18.1758	1.11338	0.154944	0.261629	0.592225	0.5537	0.732435	Prox1	protein_coding	prospero homeobox 1
1	190122601	190122800	*	0.441852	0.992852	-2.35947	1	190118038	190170680	-	ENSMUSG00000010175	0	18.1758	1.11338	0.154944	0.261629	0.592225	0.5537	0.732435	Prox1	protein_coding	prospero homeobox 1
1	190122701	190122900	*	0.354896	0.992585	-4.06486	1	190118038	190170680	-	ENSMUSG00000010175	0	18.1758	1.11338	0.154944	0.261629	0.592225	0.5537	0.732435	Prox1	protein_coding	prospero homeobox 1
1	190129501	190129700	*	0.404853	0.992852	3.22735	1	190118038	190170680	-	ENSMUSG00000010175	0	18.1758	1.11338	0.154944	0.261629	0.592225	0.5537	0.732435	Prox1	protein_coding	prospero homeobox 1
1	190131001	190131200	*	0.721939	0.992852	2.13172	1	190118038	190170680	-	ENSMUSG00000010175	0	18.1758	1.11338	0.154944	0.261629	0.592225	0.5537	0.732435	Prox1	protein_coding	prospero homeobox 1
1	190131101	190131300	*	0.851718	0.992852	1.33459	1	190118038	190170680	-	ENSMUSG00000010175	0	18.1758	1.11338	0.154944	0.261629	0.592225	0.5537	0.732435	Prox1	protein_coding	prospero homeobox 1
1	190147701	190147900	*	0.406898	0.992852	4.93696	1	190118038	190170680	-	ENSMUSG00000010175	0	18.1758	1.11338	0.154944	0.261629	0.592225	0.5537	0.732435	Prox1	protein_coding	prospero homeobox 1
1	190147801	190148000	*	0.718903	0.992852	1.14188	1	190118038	190170680	-	ENSMUSG00000010175	0	18.1758	1.11338	0.154944	0.261629	0.592225	0.5537	0.732435	Prox1	protein_coding	prospero homeobox 1
1	190147901	190148100	*	0.647221	0.992852	1.10298	1	190118038	190170680	-	ENSMUSG00000010175	0	18.1758	1.11338	0.154944	0.261629	0.592225	0.5537	0.732435	Prox1	protein_coding	prospero homeobox 1
1	190148001	190148200	*	0.415032	0.992852	3.10443	1	190118038	190170680	-	ENSMUSG00000010175	0	18.1758	1.11338	0.154944	0.261629	0.592225	0.5537	0.732435	Prox1	protein_coding	prospero homeobox 1
1	190148101	190148300	*	0.761948	0.992852	1.4425	1	190118038	190170680	-	ENSMUSG00000010175	0	18.1758	1.11338	0.154944	0.261629	0.592225	0.5537	0.732435	Prox1	protein_coding	prospero homeobox 1
1	190148201	190148400	*	0.584375	0.992852	-1.66041	1	190118038	190170680	-	ENSMUSG00000010175	0	18.1758	1.11338	0.154944	0.261629	0.592225	0.5537	0.732435	Prox1	protein_coding	prospero homeobox 1
1	190148301	190148500	*	0.649866	0.992852	-1.06796	1	190118038	190170680	-	ENSMUSG00000010175	0	18.1758	1.11338	0.154944	0.261629	0.592225	0.5537	0.732435	Prox1	protein_coding	prospero homeobox 1
1	190170001	190170200	*	0.119912	0.946577	-1.3528	1	190118038	190170680	-	ENSMUSG00000010175	0	18.1758	1.11338	0.154944	0.261629	0.592225	0.5537	0.732435	Prox1	protein_coding	prospero homeobox 1
1	190170101	190170300	*	0.0893054	0.923014	-1.63292	1	190118038	190170680	-	ENSMUSG00000010175	0	18.1758	1.11338	0.154944	0.261629	0.592225	0.5537	0.732435	Prox1	protein_coding	prospero homeobox 1
1	190761901	190762100	*	0.143311	0.958896	-2.51852	1	190700202	190911770	-	ENSMUSG00000089872	0	900.06	1.13923	0.188064	0.10298	1.82621	0.0678186	0.20771	Rps6kc1	protein_coding	ribosomal protein S6 kinase polypeptide 1
1	190762001	190762200	*	0.108246	0.939678	-3.40433	1	190700202	190911770	-	ENSMUSG00000089872	0	900.06	1.13923	0.188064	0.10298	1.82621	0.0678186	0.20771	Rps6kc1	protein_coding	ribosomal protein S6 kinase polypeptide 1
1	190762101	190762300	*	0.462463	0.992852	4.03525	1	190700202	190911770	-	ENSMUSG00000089872	0	900.06	1.13923	0.188064	0.10298	1.82621	0.0678186	0.20771	Rps6kc1	protein_coding	ribosomal protein S6 kinase polypeptide 1
1	190796401	190796600	*	0.559221	0.992852	4.22986	1	190700202	190911770	-	ENSMUSG00000089872	0	900.06	1.13923	0.188064	0.10298	1.82621	0.0678186	0.20771	Rps6kc1	protein_coding	ribosomal protein S6 kinase polypeptide 1
1	190796501	190796700	*	0.434282	0.992852	3.20207	1	190700202	190911770	-	ENSMUSG00000089872	0	900.06	1.13923	0.188064	0.10298	1.82621	0.0678186	0.20771	Rps6kc1	protein_coding	ribosomal protein S6 kinase polypeptide 1
1	190796601	190796800	*	0.698959	0.992852	2.16991	1	190700202	190911770	-	ENSMUSG00000089872	0	900.06	1.13923	0.188064	0.10298	1.82621	0.0678186	0.20771	Rps6kc1	protein_coding	ribosomal protein S6 kinase polypeptide 1
1	190797201	190797400	*	0.27638	0.986293	5.09413	1	190700202	190911770	-	ENSMUSG00000089872	0	900.06	1.13923	0.188064	0.10298	1.82621	0.0678186	0.20771	Rps6kc1	protein_coding	ribosomal protein S6 kinase polypeptide 1
1	190797301	190797500	*	0.27638	0.986293	5.09413	1	190700202	190911770	-	ENSMUSG00000089872	0	900.06	1.13923	0.188064	0.10298	1.82621	0.0678186	0.20771	Rps6kc1	protein_coding	ribosomal protein S6 kinase polypeptide 1
1	190831601	190831800	*	0.42672	0.992852	-3.49713	1	190700202	190911770	-	ENSMUSG00000089872	0	900.06	1.13923	0.188064	0.10298	1.82621	0.0678186	0.20771	Rps6kc1	protein_coding	ribosomal protein S6 kinase polypeptide 1
1	190831701	190831900	*	0.506987	0.992852	-1.57389	1	190700202	190911770	-	ENSMUSG00000089872	0	900.06	1.13923	0.188064	0.10298	1.82621	0.0678186	0.20771	Rps6kc1	protein_coding	ribosomal protein S6 kinase polypeptide 1
1	190831801	190832000	*	0.630868	0.992852	-1.24861	1	190700202	190911770	-	ENSMUSG00000089872	0	900.06	1.13923	0.188064	0.10298	1.82621	0.0678186	0.20771	Rps6kc1	protein_coding	ribosomal protein S6 kinase polypeptide 1
1	190831901	190832100	*	0.692724	0.992852	1.35234	1	190700202	190911770	-	ENSMUSG00000089872	0	900.06	1.13923	0.188064	0.10298	1.82621	0.0678186	0.20771	Rps6kc1	protein_coding	ribosomal protein S6 kinase polypeptide 1
1	190832001	190832200	*	0.523415	0.992852	-2.96762	1	190700202	190911770	-	ENSMUSG00000089872	0	900.06	1.13923	0.188064	0.10298	1.82621	0.0678186	0.20771	Rps6kc1	protein_coding	ribosomal protein S6 kinase polypeptide 1
1	190832401	190832600	*	0.773037	0.992852	0.559502	1	190700202	190911770	-	ENSMUSG00000089872	0	900.06	1.13923	0.188064	0.10298	1.82621	0.0678186	0.20771	Rps6kc1	protein_coding	ribosomal protein S6 kinase polypeptide 1
1	190832501	190832700	*	0.773037	0.992852	0.559502	1	190700202	190911770	-	ENSMUSG00000089872	0	900.06	1.13923	0.188064	0.10298	1.82621	0.0678186	0.20771	Rps6kc1	protein_coding	ribosomal protein S6 kinase polypeptide 1
1	190832601	190832800	*	0.733105	0.992852	1.73352	1	190700202	190911770	-	ENSMUSG00000089872	0	900.06	1.13923	0.188064	0.10298	1.82621	0.0678186	0.20771	Rps6kc1	protein_coding	ribosomal protein S6 kinase polypeptide 1
1	190832701	190832900	*	0.85524	0.992852	-0.514019	1	190700202	190911770	-	ENSMUSG00000089872	0	900.06	1.13923	0.188064	0.10298	1.82621	0.0678186	0.20771	Rps6kc1	protein_coding	ribosomal protein S6 kinase polypeptide 1
1	190832801	190833000	*	0.351511	0.992585	-2.74454	1	190700202	190911770	-	ENSMUSG00000089872	0	900.06	1.13923	0.188064	0.10298	1.82621	0.0678186	0.20771	Rps6kc1	protein_coding	ribosomal protein S6 kinase polypeptide 1
1	190849601	190849800	*	0.152444	0.963309	8.25657	1	190700202	190911770	-	ENSMUSG00000089872	0	900.06	1.13923	0.188064	0.10298	1.82621	0.0678186	0.20771	Rps6kc1	protein_coding	ribosomal protein S6 kinase polypeptide 1
1	190849701	190849900	*	0.336625	0.991723	6.0641	1	190700202	190911770	-	ENSMUSG00000089872	0	900.06	1.13923	0.188064	0.10298	1.82621	0.0678186	0.20771	Rps6kc1	protein_coding	ribosomal protein S6 kinase polypeptide 1
1	190878701	190878900	*	0.865573	0.992852	0.440048	1	190700202	190911770	-	ENSMUSG00000089872	0	900.06	1.13923	0.188064	0.10298	1.82621	0.0678186	0.20771	Rps6kc1	protein_coding	ribosomal protein S6 kinase polypeptide 1
1	190878801	190879000	*	0.641495	0.992852	1.30598	1	190700202	190911770	-	ENSMUSG00000089872	0	900.06	1.13923	0.188064	0.10298	1.82621	0.0678186	0.20771	Rps6kc1	protein_coding	ribosomal protein S6 kinase polypeptide 1
1	190878901	190879100	*	0.670984	0.992852	-1.27206	1	190700202	190911770	-	ENSMUSG00000089872	0	900.06	1.13923	0.188064	0.10298	1.82621	0.0678186	0.20771	Rps6kc1	protein_coding	ribosomal protein S6 kinase polypeptide 1
1	190879001	190879200	*	0.6339	0.992852	-1.95211	1	190700202	190911770	-	ENSMUSG00000089872	0	900.06	1.13923	0.188064	0.10298	1.82621	0.0678186	0.20771	Rps6kc1	protein_coding	ribosomal protein S6 kinase polypeptide 1
1	190881501	190881700	*	0.203397	0.977427	-1.57301	1	190700202	190911770	-	ENSMUSG00000089872	0	900.06	1.13923	0.188064	0.10298	1.82621	0.0678186	0.20771	Rps6kc1	protein_coding	ribosomal protein S6 kinase polypeptide 1
1	190881601	190881800	*	0.203397	0.977427	-1.57301	1	190700202	190911770	-	ENSMUSG00000089872	0	900.06	1.13923	0.188064	0.10298	1.82621	0.0678186	0.20771	Rps6kc1	protein_coding	ribosomal protein S6 kinase polypeptide 1
1	190893701	190893900	*	0.652814	0.992852	1.73648	1	190700202	190911770	-	ENSMUSG00000089872	0	900.06	1.13923	0.188064	0.10298	1.82621	0.0678186	0.20771	Rps6kc1	protein_coding	ribosomal protein S6 kinase polypeptide 1
1	190893801	190894000	*	0.438461	0.992852	2.12639	1	190700202	190911770	-	ENSMUSG00000089872	0	900.06	1.13923	0.188064	0.10298	1.82621	0.0678186	0.20771	Rps6kc1	protein_coding	ribosomal protein S6 kinase polypeptide 1
1	190893901	190894100	*	0.4905	0.992852	2.54336	1	190700202	190911770	-	ENSMUSG00000089872	0	900.06	1.13923	0.188064	0.10298	1.82621	0.0678186	0.20771	Rps6kc1	protein_coding	ribosomal protein S6 kinase polypeptide 1
1	190911301	190911500	*	0.429475	0.992852	-0.670238	1	190700202	190911770	-	ENSMUSG00000089872	0	900.06	1.13923	0.188064	0.10298	1.82621	0.0678186	0.20771	Rps6kc1	protein_coding	ribosomal protein S6 kinase polypeptide 1
1	190911401	190911600	*	0.562711	0.992852	0.387403	1	190700202	190911770	-	ENSMUSG00000089872	0	900.06	1.13923	0.188064	0.10298	1.82621	0.0678186	0.20771	Rps6kc1	protein_coding	ribosomal protein S6 kinase polypeptide 1
1	190911501	190911700	*	0.673663	0.992852	0.251298	1	190700202	190911770	-	ENSMUSG00000089872	0	900.06	1.13923	0.188064	0.10298	1.82621	0.0678186	0.20771	Rps6kc1	protein_coding	ribosomal protein S6 kinase polypeptide 1
1	190911801	190912000	*	0.958314	0.992852	-0.0261306	1	190700202	190911770	-	ENSMUSG00000089872	-32	900.06	1.13923	0.188064	0.10298	1.82621	0.0678186	0.20771	Rps6kc1	protein_coding	ribosomal protein S6 kinase polypeptide 1
1	190911901	190912100	*	0.543076	0.992852	0.366218	1	190700202	190911770	-	ENSMUSG00000089872	-132	900.06	1.13923	0.188064	0.10298	1.82621	0.0678186	0.20771	Rps6kc1	protein_coding	ribosomal protein S6 kinase polypeptide 1
1	190912001	190912200	*	0.310651	0.989644	0.525134	1	190700202	190911770	-	ENSMUSG00000089872	-232	900.06	1.13923	0.188064	0.10298	1.82621	0.0678186	0.20771	Rps6kc1	protein_coding	ribosomal protein S6 kinase polypeptide 1
1	190912101	190912300	*	0.667212	0.992852	0.294281	1	190700202	190911770	-	ENSMUSG00000089872	-332	900.06	1.13923	0.188064	0.10298	1.82621	0.0678186	0.20771	Rps6kc1	protein_coding	ribosomal protein S6 kinase polypeptide 1
1	190912401	190912600	*	0.993414	0.992852	0.0433432	1	190700202	190911770	-	ENSMUSG00000089872	-632	900.06	1.13923	0.188064	0.10298	1.82621	0.0678186	0.20771	Rps6kc1	protein_coding	ribosomal protein S6 kinase polypeptide 1
1	190912501	190912700	*	0.993414	0.992852	0.0433432	1	190700202	190911770	-	ENSMUSG00000089872	-732	900.06	1.13923	0.188064	0.10298	1.82621	0.0678186	0.20771	Rps6kc1	protein_coding	ribosomal protein S6 kinase polypeptide 1
1	190928101	190928300	*	0.739648	0.992852	0.218938	1	190925112	190946962	+	ENSMUSG00000026634	0	1034.97	0.992294	-0.0111607	0.0540964	-0.206311	0.836548	0.919648	Angel2	protein_coding	angel homolog 2
1	190928201	190928400	*	0.678669	0.992852	-0.246165	1	190925112	190946962	+	ENSMUSG00000026634	0	1034.97	0.992294	-0.0111607	0.0540964	-0.206311	0.836548	0.919648	Angel2	protein_coding	angel homolog 2
1	190944301	190944500	*	0.85759	0.992852	1.35251	1	190925112	190946962	+	ENSMUSG00000026634	0	1034.97	0.992294	-0.0111607	0.0540964	-0.206311	0.836548	0.919648	Angel2	protein_coding	angel homolog 2
1	190944401	190944600	*	0.806496	0.992852	0.297476	1	190925112	190946962	+	ENSMUSG00000026634	0	1034.97	0.992294	-0.0111607	0.0540964	-0.206311	0.836548	0.919648	Angel2	protein_coding	angel homolog 2
1	190944501	190944700	*	0.0794709	0.915648	5.61467	1	190925112	190946962	+	ENSMUSG00000026634	0	1034.97	0.992294	-0.0111607	0.0540964	-0.206311	0.836548	0.919648	Angel2	protein_coding	angel homolog 2
1	190948701	190948900	*	0.615113	0.992852	-2.30399	1	190947648	190979296	-	ENSMUSG00000037568	0	336.777	1.12209	0.166187	0.23475	0.70793	0.478989	0.675373	Vash2	protein_coding	vasohibin 2
1	190948701	190948900	*	0.615113	0.992852	-2.30399	1	190925112	190946962	+	ENSMUSG00000026634	1740	1034.97	0.992294	-0.0111607	0.0540964	-0.206311	0.836548	0.919648	Angel2	protein_coding	angel homolog 2
1	190948801	190949000	*	0.906318	0.992852	0.493342	1	190947648	190979296	-	ENSMUSG00000037568	0	336.777	1.12209	0.166187	0.23475	0.70793	0.478989	0.675373	Vash2	protein_coding	vasohibin 2
1	190948801	190949000	*	0.906318	0.992852	0.493342	1	190925112	190946962	+	ENSMUSG00000026634	1840	1034.97	0.992294	-0.0111607	0.0540964	-0.206311	0.836548	0.919648	Angel2	protein_coding	angel homolog 2
1	190948901	190949100	*	0.259894	0.984489	5.48473	1	190947648	190979296	-	ENSMUSG00000037568	0	336.777	1.12209	0.166187	0.23475	0.70793	0.478989	0.675373	Vash2	protein_coding	vasohibin 2
1	190948901	190949100	*	0.259894	0.984489	5.48473	1	190925112	190946962	+	ENSMUSG00000026634	1940	1034.97	0.992294	-0.0111607	0.0540964	-0.206311	0.836548	0.919648	Angel2	protein_coding	angel homolog 2
1	190949001	190949200	*	0.202333	0.977427	1.62119	1	190947648	190979296	-	ENSMUSG00000037568	0	336.777	1.12209	0.166187	0.23475	0.70793	0.478989	0.675373	Vash2	protein_coding	vasohibin 2
1	190949101	190949300	*	0.528659	0.992852	-0.824651	1	190947648	190979296	-	ENSMUSG00000037568	0	336.777	1.12209	0.166187	0.23475	0.70793	0.478989	0.675373	Vash2	protein_coding	vasohibin 2
1	190949201	190949400	*	0.53845	0.992852	-1.27834	1	190947648	190979296	-	ENSMUSG00000037568	0	336.777	1.12209	0.166187	0.23475	0.70793	0.478989	0.675373	Vash2	protein_coding	vasohibin 2
1	190956601	190956800	*	0.595004	0.992852	1.85034	1	190947648	190979296	-	ENSMUSG00000037568	0	336.777	1.12209	0.166187	0.23475	0.70793	0.478989	0.675373	Vash2	protein_coding	vasohibin 2
1	190956701	190956900	*	0.595004	0.992852	1.85034	1	190947648	190979296	-	ENSMUSG00000037568	0	336.777	1.12209	0.166187	0.23475	0.70793	0.478989	0.675373	Vash2	protein_coding	vasohibin 2
1	190956901	190957100	*	0.357648	0.992585	-2.93531	1	190947648	190979296	-	ENSMUSG00000037568	0	336.777	1.12209	0.166187	0.23475	0.70793	0.478989	0.675373	Vash2	protein_coding	vasohibin 2
1	190957001	190957200	*	0.357648	0.992585	-2.93531	1	190947648	190979296	-	ENSMUSG00000037568	0	336.777	1.12209	0.166187	0.23475	0.70793	0.478989	0.675373	Vash2	protein_coding	vasohibin 2
1	190957301	190957500	*	0.391439	0.992852	-1.53072	1	190947648	190979296	-	ENSMUSG00000037568	0	336.777	1.12209	0.166187	0.23475	0.70793	0.478989	0.675373	Vash2	protein_coding	vasohibin 2
1	190957401	190957600	*	0.391439	0.992852	-1.53072	1	190947648	190979296	-	ENSMUSG00000037568	0	336.777	1.12209	0.166187	0.23475	0.70793	0.478989	0.675373	Vash2	protein_coding	vasohibin 2
1	190957501	190957700	*	0.0541078	0.88348	-4.02884	1	190947648	190979296	-	ENSMUSG00000037568	0	336.777	1.12209	0.166187	0.23475	0.70793	0.478989	0.675373	Vash2	protein_coding	vasohibin 2
1	190957601	190957800	*	0.0790818	0.915205	-3.31092	1	190947648	190979296	-	ENSMUSG00000037568	0	336.777	1.12209	0.166187	0.23475	0.70793	0.478989	0.675373	Vash2	protein_coding	vasohibin 2
1	190971801	190972000	*	0.888225	0.992852	-0.516463	1	190947648	190979296	-	ENSMUSG00000037568	0	336.777	1.12209	0.166187	0.23475	0.70793	0.478989	0.675373	Vash2	protein_coding	vasohibin 2
1	190971901	190972100	*	0.0159604	0.755741	-6.78308	1	190947648	190979296	-	ENSMUSG00000037568	0	336.777	1.12209	0.166187	0.23475	0.70793	0.478989	0.675373	Vash2	protein_coding	vasohibin 2
1	190972001	190972200	*	0.011026	0.716087	-6.73489	1	190947648	190979296	-	ENSMUSG00000037568	0	336.777	1.12209	0.166187	0.23475	0.70793	0.478989	0.675373	Vash2	protein_coding	vasohibin 2
1	190972101	190972300	*	0.186904	0.972398	-5.07956	1	190947648	190979296	-	ENSMUSG00000037568	0	336.777	1.12209	0.166187	0.23475	0.70793	0.478989	0.675373	Vash2	protein_coding	vasohibin 2
1	191024701	191024900	*	0.344807	0.99238	3.51139	1	191005832	191026190	-	ENSMUSG00000066595	0	253.916	1.28363	0.360231	0.158387	2.27437	0.0229437	0.107546	Mfsd7b	protein_coding	major facilitator superfamily domain containing 7B
1	191024801	191025000	*	0.274413	0.985798	3.25725	1	191005832	191026190	-	ENSMUSG00000066595	0	253.916	1.28363	0.360231	0.158387	2.27437	0.0229437	0.107546	Mfsd7b	protein_coding	major facilitator superfamily domain containing 7B
1	191024901	191025100	*	0.408857	0.992852	2.97159	1	191005832	191026190	-	ENSMUSG00000066595	0	253.916	1.28363	0.360231	0.158387	2.27437	0.0229437	0.107546	Mfsd7b	protein_coding	major facilitator superfamily domain containing 7B
1	191054701	191054900	*	0.972738	0.992852	0.17116	1	191045826	191062932	-	ENSMUSG00000026632	0	206.434	0.739674	-0.435039	0.150017	-2.89994	0.00373236	0.0372439	Tatdn3	protein_coding	TatD DNase domain containing 3
1	191054801	191055000	*	0.531994	0.992852	-3.17851	1	191045826	191062932	-	ENSMUSG00000026632	0	206.434	0.739674	-0.435039	0.150017	-2.89994	0.00373236	0.0372439	Tatdn3	protein_coding	TatD DNase domain containing 3
1	191055301	191055500	*	0.929611	0.992852	0.370311	1	191045826	191062932	-	ENSMUSG00000026632	0	206.434	0.739674	-0.435039	0.150017	-2.89994	0.00373236	0.0372439	Tatdn3	protein_coding	TatD DNase domain containing 3
1	191055401	191055600	*	0.710983	0.992852	0.904821	1	191045826	191062932	-	ENSMUSG00000026632	0	206.434	0.739674	-0.435039	0.150017	-2.89994	0.00373236	0.0372439	Tatdn3	protein_coding	TatD DNase domain containing 3
1	191055501	191055700	*	0.687699	0.992852	1.23964	1	191045826	191062932	-	ENSMUSG00000026632	0	206.434	0.739674	-0.435039	0.150017	-2.89994	0.00373236	0.0372439	Tatdn3	protein_coding	TatD DNase domain containing 3
1	191061501	191061700	*	0.183735	0.97139	-5.60521	1	191045826	191062932	-	ENSMUSG00000026632	0	206.434	0.739674	-0.435039	0.150017	-2.89994	0.00373236	0.0372439	Tatdn3	protein_coding	TatD DNase domain containing 3
1	191061501	191061700	*	0.183735	0.97139	-5.60521	1	191063012	191084558	+	ENSMUSG00000062510	-1313	146.91	1.29115	0.368654	0.462299	0.797436	0.425198	0.63063	Nsl1	protein_coding	NSL1, MIS12 kinetochore complex component
1	191061601	191061800	*	0.598225	0.992852	-1.67916	1	191045826	191062932	-	ENSMUSG00000026632	0	206.434	0.739674	-0.435039	0.150017	-2.89994	0.00373236	0.0372439	Tatdn3	protein_coding	TatD DNase domain containing 3
1	191061601	191061800	*	0.598225	0.992852	-1.67916	1	191063012	191084558	+	ENSMUSG00000062510	-1213	146.91	1.29115	0.368654	0.462299	0.797436	0.425198	0.63063	Nsl1	protein_coding	NSL1, MIS12 kinetochore complex component
1	191061701	191061900	*	0.534515	0.992852	-2.41481	1	191045826	191062932	-	ENSMUSG00000026632	0	206.434	0.739674	-0.435039	0.150017	-2.89994	0.00373236	0.0372439	Tatdn3	protein_coding	TatD DNase domain containing 3
1	191061701	191061900	*	0.534515	0.992852	-2.41481	1	191063012	191084558	+	ENSMUSG00000062510	-1113	146.91	1.29115	0.368654	0.462299	0.797436	0.425198	0.63063	Nsl1	protein_coding	NSL1, MIS12 kinetochore complex component
1	191061801	191062000	*	0.128676	0.95115	-5.10989	1	191045826	191062932	-	ENSMUSG00000026632	0	206.434	0.739674	-0.435039	0.150017	-2.89994	0.00373236	0.0372439	Tatdn3	protein_coding	TatD DNase domain containing 3
1	191061801	191062000	*	0.128676	0.95115	-5.10989	1	191063012	191084558	+	ENSMUSG00000062510	-1013	146.91	1.29115	0.368654	0.462299	0.797436	0.425198	0.63063	Nsl1	protein_coding	NSL1, MIS12 kinetochore complex component
1	191061901	191062100	*	0.945237	0.992852	0.33805	1	191045826	191062932	-	ENSMUSG00000026632	0	206.434	0.739674	-0.435039	0.150017	-2.89994	0.00373236	0.0372439	Tatdn3	protein_coding	TatD DNase domain containing 3
1	191061901	191062100	*	0.945237	0.992852	0.33805	1	191063012	191084558	+	ENSMUSG00000062510	-913	146.91	1.29115	0.368654	0.462299	0.797436	0.425198	0.63063	Nsl1	protein_coding	NSL1, MIS12 kinetochore complex component
1	191062201	191062400	*	0.13946	0.957268	-3.08754	1	191045826	191062932	-	ENSMUSG00000026632	0	206.434	0.739674	-0.435039	0.150017	-2.89994	0.00373236	0.0372439	Tatdn3	protein_coding	TatD DNase domain containing 3
1	191062201	191062400	*	0.13946	0.957268	-3.08754	1	191063012	191084558	+	ENSMUSG00000062510	-613	146.91	1.29115	0.368654	0.462299	0.797436	0.425198	0.63063	Nsl1	protein_coding	NSL1, MIS12 kinetochore complex component
1	191062301	191062500	*	0.405435	0.992852	-0.698921	1	191045826	191062932	-	ENSMUSG00000026632	0	206.434	0.739674	-0.435039	0.150017	-2.89994	0.00373236	0.0372439	Tatdn3	protein_coding	TatD DNase domain containing 3
1	191062301	191062500	*	0.405435	0.992852	-0.698921	1	191063012	191084558	+	ENSMUSG00000062510	-513	146.91	1.29115	0.368654	0.462299	0.797436	0.425198	0.63063	Nsl1	protein_coding	NSL1, MIS12 kinetochore complex component
1	191062401	191062600	*	0.838608	0.992852	-0.187188	1	191045826	191062932	-	ENSMUSG00000026632	0	206.434	0.739674	-0.435039	0.150017	-2.89994	0.00373236	0.0372439	Tatdn3	protein_coding	TatD DNase domain containing 3
1	191062401	191062600	*	0.838608	0.992852	-0.187188	1	191063012	191084558	+	ENSMUSG00000062510	-413	146.91	1.29115	0.368654	0.462299	0.797436	0.425198	0.63063	Nsl1	protein_coding	NSL1, MIS12 kinetochore complex component
1	191063301	191063500	*	0.112766	0.942846	1.0529	1	191063012	191084558	+	ENSMUSG00000062510	0	146.91	1.29115	0.368654	0.462299	0.797436	0.425198	0.63063	Nsl1	protein_coding	NSL1, MIS12 kinetochore complex component
1	191063301	191063500	*	0.112766	0.942846	1.0529	1	191045826	191062932	-	ENSMUSG00000026632	-370	206.434	0.739674	-0.435039	0.150017	-2.89994	0.00373236	0.0372439	Tatdn3	protein_coding	TatD DNase domain containing 3
1	191063401	191063600	*	0.297446	0.987711	0.540299	1	191063012	191084558	+	ENSMUSG00000062510	0	146.91	1.29115	0.368654	0.462299	0.797436	0.425198	0.63063	Nsl1	protein_coding	NSL1, MIS12 kinetochore complex component
1	191063401	191063600	*	0.297446	0.987711	0.540299	1	191045826	191062932	-	ENSMUSG00000026632	-470	206.434	0.739674	-0.435039	0.150017	-2.89994	0.00373236	0.0372439	Tatdn3	protein_coding	TatD DNase domain containing 3
1	191063501	191063700	*	0.965285	0.992852	-0.0414909	1	191063012	191084558	+	ENSMUSG00000062510	0	146.91	1.29115	0.368654	0.462299	0.797436	0.425198	0.63063	Nsl1	protein_coding	NSL1, MIS12 kinetochore complex component
1	191063501	191063700	*	0.965285	0.992852	-0.0414909	1	191045826	191062932	-	ENSMUSG00000026632	-570	206.434	0.739674	-0.435039	0.150017	-2.89994	0.00373236	0.0372439	Tatdn3	protein_coding	TatD DNase domain containing 3
1	191063601	191063800	*	0.305506	0.988626	-1.35405	1	191063012	191084558	+	ENSMUSG00000062510	0	146.91	1.29115	0.368654	0.462299	0.797436	0.425198	0.63063	Nsl1	protein_coding	NSL1, MIS12 kinetochore complex component
1	191063601	191063800	*	0.305506	0.988626	-1.35405	1	191045826	191062932	-	ENSMUSG00000026632	-670	206.434	0.739674	-0.435039	0.150017	-2.89994	0.00373236	0.0372439	Tatdn3	protein_coding	TatD DNase domain containing 3
1	191063801	191064000	*	0.540497	0.992852	1.68692	1	191063012	191084558	+	ENSMUSG00000062510	0	146.91	1.29115	0.368654	0.462299	0.797436	0.425198	0.63063	Nsl1	protein_coding	NSL1, MIS12 kinetochore complex component
1	191063801	191064000	*	0.540497	0.992852	1.68692	1	191045826	191062932	-	ENSMUSG00000026632	-870	206.434	0.739674	-0.435039	0.150017	-2.89994	0.00373236	0.0372439	Tatdn3	protein_coding	TatD DNase domain containing 3
1	191063901	191064100	*	0.714402	0.992852	0.903525	1	191063012	191084558	+	ENSMUSG00000062510	0	146.91	1.29115	0.368654	0.462299	0.797436	0.425198	0.63063	Nsl1	protein_coding	NSL1, MIS12 kinetochore complex component
1	191063901	191064100	*	0.714402	0.992852	0.903525	1	191045826	191062932	-	ENSMUSG00000026632	-970	206.434	0.739674	-0.435039	0.150017	-2.89994	0.00373236	0.0372439	Tatdn3	protein_coding	TatD DNase domain containing 3
1	191064001	191064200	*	0.624369	0.992852	-2.01743	1	191063012	191084558	+	ENSMUSG00000062510	0	146.91	1.29115	0.368654	0.462299	0.797436	0.425198	0.63063	Nsl1	protein_coding	NSL1, MIS12 kinetochore complex component
1	191064001	191064200	*	0.624369	0.992852	-2.01743	1	191045826	191062932	-	ENSMUSG00000026632	-1070	206.434	0.739674	-0.435039	0.150017	-2.89994	0.00373236	0.0372439	Tatdn3	protein_coding	TatD DNase domain containing 3
1	191065001	191065200	*	0.623315	0.992852	1.30681	1	191063012	191084558	+	ENSMUSG00000062510	0	146.91	1.29115	0.368654	0.462299	0.797436	0.425198	0.63063	Nsl1	protein_coding	NSL1, MIS12 kinetochore complex component
1	191065101	191065300	*	0.256247	0.984489	2.00212	1	191063012	191084558	+	ENSMUSG00000062510	0	146.91	1.29115	0.368654	0.462299	0.797436	0.425198	0.63063	Nsl1	protein_coding	NSL1, MIS12 kinetochore complex component
1	191065201	191065400	*	0.318129	0.98977	2.4833	1	191063012	191084558	+	ENSMUSG00000062510	0	146.91	1.29115	0.368654	0.462299	0.797436	0.425198	0.63063	Nsl1	protein_coding	NSL1, MIS12 kinetochore complex component
1	191068301	191068500	*	0.963648	0.992852	-0.0902001	1	191063012	191084558	+	ENSMUSG00000062510	0	146.91	1.29115	0.368654	0.462299	0.797436	0.425198	0.63063	Nsl1	protein_coding	NSL1, MIS12 kinetochore complex component
1	191068401	191068600	*	0.993402	0.992852	0.021967	1	191063012	191084558	+	ENSMUSG00000062510	0	146.91	1.29115	0.368654	0.462299	0.797436	0.425198	0.63063	Nsl1	protein_coding	NSL1, MIS12 kinetochore complex component
1	191068801	191069000	*	0.225677	0.981165	-1.91796	1	191063012	191084558	+	ENSMUSG00000062510	0	146.91	1.29115	0.368654	0.462299	0.797436	0.425198	0.63063	Nsl1	protein_coding	NSL1, MIS12 kinetochore complex component
1	191068901	191069100	*	0.368132	0.992852	-1.92778	1	191063012	191084558	+	ENSMUSG00000062510	0	146.91	1.29115	0.368654	0.462299	0.797436	0.425198	0.63063	Nsl1	protein_coding	NSL1, MIS12 kinetochore complex component
1	191070201	191070400	*	0.562383	0.992852	2.80797	1	191063012	191084558	+	ENSMUSG00000062510	0	146.91	1.29115	0.368654	0.462299	0.797436	0.425198	0.63063	Nsl1	protein_coding	NSL1, MIS12 kinetochore complex component
1	191070301	191070500	*	0.562383	0.992852	2.80797	1	191063012	191084558	+	ENSMUSG00000062510	0	146.91	1.29115	0.368654	0.462299	0.797436	0.425198	0.63063	Nsl1	protein_coding	NSL1, MIS12 kinetochore complex component
1	191070401	191070600	*	0.76046	0.992852	1.60544	1	191063012	191084558	+	ENSMUSG00000062510	0	146.91	1.29115	0.368654	0.462299	0.797436	0.425198	0.63063	Nsl1	protein_coding	NSL1, MIS12 kinetochore complex component
1	191070501	191070700	*	0.735872	0.992852	-0.748267	1	191063012	191084558	+	ENSMUSG00000062510	0	146.91	1.29115	0.368654	0.462299	0.797436	0.425198	0.63063	Nsl1	protein_coding	NSL1, MIS12 kinetochore complex component
1	191070601	191070800	*	0.654351	0.992852	-1.14943	1	191063012	191084558	+	ENSMUSG00000062510	0	146.91	1.29115	0.368654	0.462299	0.797436	0.425198	0.63063	Nsl1	protein_coding	NSL1, MIS12 kinetochore complex component
1	191075401	191075600	*	0.820453	0.992852	-1.29773	1	191063012	191084558	+	ENSMUSG00000062510	0	146.91	1.29115	0.368654	0.462299	0.797436	0.425198	0.63063	Nsl1	protein_coding	NSL1, MIS12 kinetochore complex component
1	191075501	191075700	*	0.870583	0.992852	0.443945	1	191063012	191084558	+	ENSMUSG00000062510	0	146.91	1.29115	0.368654	0.462299	0.797436	0.425198	0.63063	Nsl1	protein_coding	NSL1, MIS12 kinetochore complex component
1	191075601	191075800	*	0.776842	0.992852	0.540662	1	191063012	191084558	+	ENSMUSG00000062510	0	146.91	1.29115	0.368654	0.462299	0.797436	0.425198	0.63063	Nsl1	protein_coding	NSL1, MIS12 kinetochore complex component
1	191075901	191076100	*	0.33111	0.991716	3.87421	1	191063012	191084558	+	ENSMUSG00000062510	0	146.91	1.29115	0.368654	0.462299	0.797436	0.425198	0.63063	Nsl1	protein_coding	NSL1, MIS12 kinetochore complex component
1	191076001	191076200	*	0.33111	0.991716	3.87421	1	191063012	191084558	+	ENSMUSG00000062510	0	146.91	1.29115	0.368654	0.462299	0.797436	0.425198	0.63063	Nsl1	protein_coding	NSL1, MIS12 kinetochore complex component
1	191224101	191224300	*	0.236019	0.981871	1.47696	1	191224474	191225686	+	ENSMUSG00000073478	-175	21.3014	0.688514	-0.538441	0.295099	-1.82461	0.0680596	0.208275	D730003I15Rik	lincRNA	RIKEN cDNA D730003I15 gene
1	191224201	191224400	*	0.300734	0.987929	-0.503127	1	191224474	191225686	+	ENSMUSG00000073478	-75	21.3014	0.688514	-0.538441	0.295099	-1.82461	0.0680596	0.208275	D730003I15Rik	lincRNA	RIKEN cDNA D730003I15 gene
1	191224301	191224500	*	0.164032	0.965738	-0.452064	1	191224474	191225686	+	ENSMUSG00000073478	0	21.3014	0.688514	-0.538441	0.295099	-1.82461	0.0680596	0.208275	D730003I15Rik	lincRNA	RIKEN cDNA D730003I15 gene
1	191224501	191224700	*	0.926274	0.992852	0.045614	1	191224474	191225686	+	ENSMUSG00000073478	0	21.3014	0.688514	-0.538441	0.295099	-1.82461	0.0680596	0.208275	D730003I15Rik	lincRNA	RIKEN cDNA D730003I15 gene
1	191225001	191225200	*	0.650991	0.992852	-1.58779	1	191224474	191225686	+	ENSMUSG00000073478	0	21.3014	0.688514	-0.538441	0.295099	-1.82461	0.0680596	0.208275	D730003I15Rik	lincRNA	RIKEN cDNA D730003I15 gene
1	191225101	191225300	*	0.349795	0.992585	-2.41272	1	191224474	191225686	+	ENSMUSG00000073478	0	21.3014	0.688514	-0.538441	0.295099	-1.82461	0.0680596	0.208275	D730003I15Rik	lincRNA	RIKEN cDNA D730003I15 gene
1	191225201	191225400	*	0.966433	0.992852	-0.184049	1	191224474	191225686	+	ENSMUSG00000073478	0	21.3014	0.688514	-0.538441	0.295099	-1.82461	0.0680596	0.208275	D730003I15Rik	lincRNA	RIKEN cDNA D730003I15 gene
1	191225301	191225500	*	0.29261	0.987022	-3.92533	1	191224474	191225686	+	ENSMUSG00000073478	0	21.3014	0.688514	-0.538441	0.295099	-1.82461	0.0680596	0.208275	D730003I15Rik	lincRNA	RIKEN cDNA D730003I15 gene
1	191225401	191225600	*	0.29261	0.987022	-3.92533	1	191224474	191225686	+	ENSMUSG00000073478	0	21.3014	0.688514	-0.538441	0.295099	-1.82461	0.0680596	0.208275	D730003I15Rik	lincRNA	RIKEN cDNA D730003I15 gene
1	191313001	191313200	*	0.271005	0.985503	1.77771	1	191306789	191318194	-	ENSMUSG00000037499	0	2734.4	0.690508	-0.534271	0.181958	-2.93624	0.00332222	0.0348714	Nenf	protein_coding	neuron derived neurotrophic factor
1	191317201	191317400	*	0.328633	0.990862	-2.99906	1	191306789	191318194	-	ENSMUSG00000037499	0	2734.4	0.690508	-0.534271	0.181958	-2.93624	0.00332222	0.0348714	Nenf	protein_coding	neuron derived neurotrophic factor
1	191317301	191317500	*	0.560141	0.992852	1.59751	1	191306789	191318194	-	ENSMUSG00000037499	0	2734.4	0.690508	-0.534271	0.181958	-2.93624	0.00332222	0.0348714	Nenf	protein_coding	neuron derived neurotrophic factor
1	191325301	191325500	*	0.0875707	0.9222	6.27264	1	191325912	191350914	+	ENSMUSG00000026627	-413	327.055	1.07417	0.103219	0.238438	0.432899	0.665088	0.81371	Tmem206	protein_coding	transmembrane protein 206
1	191325401	191325600	*	0.229877	0.981406	3.52292	1	191325912	191350914	+	ENSMUSG00000026627	-313	327.055	1.07417	0.103219	0.238438	0.432899	0.665088	0.81371	Tmem206	protein_coding	transmembrane protein 206
1	191325501	191325700	*	0.802715	0.992852	-0.697522	1	191325912	191350914	+	ENSMUSG00000026627	-213	327.055	1.07417	0.103219	0.238438	0.432899	0.665088	0.81371	Tmem206	protein_coding	transmembrane protein 206
1	191326301	191326500	*	0.244477	0.983401	-0.537961	1	191325912	191350914	+	ENSMUSG00000026627	0	327.055	1.07417	0.103219	0.238438	0.432899	0.665088	0.81371	Tmem206	protein_coding	transmembrane protein 206
1	191326401	191326600	*	0.693867	0.992852	-0.170111	1	191325912	191350914	+	ENSMUSG00000026627	0	327.055	1.07417	0.103219	0.238438	0.432899	0.665088	0.81371	Tmem206	protein_coding	transmembrane protein 206
1	191326601	191326800	*	0.763972	0.992852	0.693371	1	191325912	191350914	+	ENSMUSG00000026627	0	327.055	1.07417	0.103219	0.238438	0.432899	0.665088	0.81371	Tmem206	protein_coding	transmembrane protein 206
1	191326701	191326900	*	0.0421231	0.861909	4.81333	1	191325912	191350914	+	ENSMUSG00000026627	0	327.055	1.07417	0.103219	0.238438	0.432899	0.665088	0.81371	Tmem206	protein_coding	transmembrane protein 206
1	191326801	191327000	*	0.762747	0.992852	-0.82779	1	191325912	191350914	+	ENSMUSG00000026627	0	327.055	1.07417	0.103219	0.238438	0.432899	0.665088	0.81371	Tmem206	protein_coding	transmembrane protein 206
1	191326901	191327100	*	0.118236	0.945444	-5.70281	1	191325912	191350914	+	ENSMUSG00000026627	0	327.055	1.07417	0.103219	0.238438	0.432899	0.665088	0.81371	Tmem206	protein_coding	transmembrane protein 206
1	191328301	191328500	*	0.547396	0.992852	-3.21429	1	191325912	191350914	+	ENSMUSG00000026627	0	327.055	1.07417	0.103219	0.238438	0.432899	0.665088	0.81371	Tmem206	protein_coding	transmembrane protein 206
1	191328401	191328600	*	0.536083	0.992852	-2.62139	1	191325912	191350914	+	ENSMUSG00000026627	0	327.055	1.07417	0.103219	0.238438	0.432899	0.665088	0.81371	Tmem206	protein_coding	transmembrane protein 206
1	191352501	191352700	*	0.939721	0.992852	-0.425372	1	191351981	191397041	-	ENSMUSG00000026626	0	1288.9	1.075	0.104337	0.0754379	1.38308	0.166639	0.361175	Ppp2r5a	protein_coding	protein phosphatase 2, regulatory subunit B', alpha
1	191352501	191352700	*	0.939721	0.992852	-0.425372	1	191325912	191350914	+	ENSMUSG00000026627	1588	327.055	1.07417	0.103219	0.238438	0.432899	0.665088	0.81371	Tmem206	protein_coding	transmembrane protein 206
1	191352601	191352800	*	0.906736	0.992852	0.369258	1	191351981	191397041	-	ENSMUSG00000026626	0	1288.9	1.075	0.104337	0.0754379	1.38308	0.166639	0.361175	Ppp2r5a	protein_coding	protein phosphatase 2, regulatory subunit B', alpha
1	191352601	191352800	*	0.906736	0.992852	0.369258	1	191325912	191350914	+	ENSMUSG00000026627	1688	327.055	1.07417	0.103219	0.238438	0.432899	0.665088	0.81371	Tmem206	protein_coding	transmembrane protein 206
1	191352701	191352900	*	0.28648	0.986679	3.24333	1	191351981	191397041	-	ENSMUSG00000026626	0	1288.9	1.075	0.104337	0.0754379	1.38308	0.166639	0.361175	Ppp2r5a	protein_coding	protein phosphatase 2, regulatory subunit B', alpha
1	191352701	191352900	*	0.28648	0.986679	3.24333	1	191325912	191350914	+	ENSMUSG00000026627	1788	327.055	1.07417	0.103219	0.238438	0.432899	0.665088	0.81371	Tmem206	protein_coding	transmembrane protein 206
1	191352801	191353000	*	0.90126	0.992852	-0.37306	1	191351981	191397041	-	ENSMUSG00000026626	0	1288.9	1.075	0.104337	0.0754379	1.38308	0.166639	0.361175	Ppp2r5a	protein_coding	protein phosphatase 2, regulatory subunit B', alpha
1	191352801	191353000	*	0.90126	0.992852	-0.37306	1	191325912	191350914	+	ENSMUSG00000026627	1888	327.055	1.07417	0.103219	0.238438	0.432899	0.665088	0.81371	Tmem206	protein_coding	transmembrane protein 206
1	191352901	191353100	*	0.72005	0.992852	-0.478912	1	191351981	191397041	-	ENSMUSG00000026626	0	1288.9	1.075	0.104337	0.0754379	1.38308	0.166639	0.361175	Ppp2r5a	protein_coding	protein phosphatase 2, regulatory subunit B', alpha
1	191352901	191353100	*	0.72005	0.992852	-0.478912	1	191325912	191350914	+	ENSMUSG00000026627	1988	327.055	1.07417	0.103219	0.238438	0.432899	0.665088	0.81371	Tmem206	protein_coding	transmembrane protein 206
1	191364801	191365000	*	0.346746	0.99238	2.47009	1	191351981	191397041	-	ENSMUSG00000026626	0	1288.9	1.075	0.104337	0.0754379	1.38308	0.166639	0.361175	Ppp2r5a	protein_coding	protein phosphatase 2, regulatory subunit B', alpha
1	191364901	191365100	*	0.35954	0.992585	2.2127	1	191351981	191397041	-	ENSMUSG00000026626	0	1288.9	1.075	0.104337	0.0754379	1.38308	0.166639	0.361175	Ppp2r5a	protein_coding	protein phosphatase 2, regulatory subunit B', alpha
1	191372301	191372500	*	0.925732	0.992852	0.100722	1	191351981	191397041	-	ENSMUSG00000026626	0	1288.9	1.075	0.104337	0.0754379	1.38308	0.166639	0.361175	Ppp2r5a	protein_coding	protein phosphatase 2, regulatory subunit B', alpha
1	191372401	191372600	*	0.74618	0.992852	-0.19607	1	191351981	191397041	-	ENSMUSG00000026626	0	1288.9	1.075	0.104337	0.0754379	1.38308	0.166639	0.361175	Ppp2r5a	protein_coding	protein phosphatase 2, regulatory subunit B', alpha
1	191372501	191372700	*	0.801193	0.992852	-0.182852	1	191351981	191397041	-	ENSMUSG00000026626	0	1288.9	1.075	0.104337	0.0754379	1.38308	0.166639	0.361175	Ppp2r5a	protein_coding	protein phosphatase 2, regulatory subunit B', alpha
1	191375201	191375400	*	0.893615	0.992852	0.286561	1	191351981	191397041	-	ENSMUSG00000026626	0	1288.9	1.075	0.104337	0.0754379	1.38308	0.166639	0.361175	Ppp2r5a	protein_coding	protein phosphatase 2, regulatory subunit B', alpha
1	191375301	191375500	*	0.0998217	0.931712	2.58581	1	191351981	191397041	-	ENSMUSG00000026626	0	1288.9	1.075	0.104337	0.0754379	1.38308	0.166639	0.361175	Ppp2r5a	protein_coding	protein phosphatase 2, regulatory subunit B', alpha
1	191375401	191375600	*	0.246095	0.983401	2.03431	1	191351981	191397041	-	ENSMUSG00000026626	0	1288.9	1.075	0.104337	0.0754379	1.38308	0.166639	0.361175	Ppp2r5a	protein_coding	protein phosphatase 2, regulatory subunit B', alpha
1	191391101	191391300	*	0.640624	0.992852	-1.88409	1	191351981	191397041	-	ENSMUSG00000026626	0	1288.9	1.075	0.104337	0.0754379	1.38308	0.166639	0.361175	Ppp2r5a	protein_coding	protein phosphatase 2, regulatory subunit B', alpha
1	191391201	191391400	*	0.286841	0.986679	-3.67965	1	191351981	191397041	-	ENSMUSG00000026626	0	1288.9	1.075	0.104337	0.0754379	1.38308	0.166639	0.361175	Ppp2r5a	protein_coding	protein phosphatase 2, regulatory subunit B', alpha
1	191391301	191391500	*	0.300699	0.987927	-2.85417	1	191351981	191397041	-	ENSMUSG00000026626	0	1288.9	1.075	0.104337	0.0754379	1.38308	0.166639	0.361175	Ppp2r5a	protein_coding	protein phosphatase 2, regulatory subunit B', alpha
1	191391901	191392100	*	0.339604	0.991884	5.86559	1	191351981	191397041	-	ENSMUSG00000026626	0	1288.9	1.075	0.104337	0.0754379	1.38308	0.166639	0.361175	Ppp2r5a	protein_coding	protein phosphatase 2, regulatory subunit B', alpha
1	191392001	191392200	*	0.471236	0.992852	3.64262	1	191351981	191397041	-	ENSMUSG00000026626	0	1288.9	1.075	0.104337	0.0754379	1.38308	0.166639	0.361175	Ppp2r5a	protein_coding	protein phosphatase 2, regulatory subunit B', alpha
1	191392101	191392300	*	0.39847	0.992852	3.8774	1	191351981	191397041	-	ENSMUSG00000026626	0	1288.9	1.075	0.104337	0.0754379	1.38308	0.166639	0.361175	Ppp2r5a	protein_coding	protein phosphatase 2, regulatory subunit B', alpha
1	191394601	191394800	*	0.944508	0.992852	-0.317214	1	191351981	191397041	-	ENSMUSG00000026626	0	1288.9	1.075	0.104337	0.0754379	1.38308	0.166639	0.361175	Ppp2r5a	protein_coding	protein phosphatase 2, regulatory subunit B', alpha
1	191394701	191394900	*	0.963236	0.992852	0.171037	1	191351981	191397041	-	ENSMUSG00000026626	0	1288.9	1.075	0.104337	0.0754379	1.38308	0.166639	0.361175	Ppp2r5a	protein_coding	protein phosphatase 2, regulatory subunit B', alpha
1	191394801	191395000	*	0.944879	0.992852	0.327774	1	191351981	191397041	-	ENSMUSG00000026626	0	1288.9	1.075	0.104337	0.0754379	1.38308	0.166639	0.361175	Ppp2r5a	protein_coding	protein phosphatase 2, regulatory subunit B', alpha
1	191395601	191395800	*	0.332445	0.991723	-0.740468	1	191351981	191397041	-	ENSMUSG00000026626	0	1288.9	1.075	0.104337	0.0754379	1.38308	0.166639	0.361175	Ppp2r5a	protein_coding	protein phosphatase 2, regulatory subunit B', alpha
1	191395701	191395900	*	0.33945	0.991884	-0.469056	1	191351981	191397041	-	ENSMUSG00000026626	0	1288.9	1.075	0.104337	0.0754379	1.38308	0.166639	0.361175	Ppp2r5a	protein_coding	protein phosphatase 2, regulatory subunit B', alpha
1	191395901	191396100	*	0.545292	0.992852	0.393662	1	191351981	191397041	-	ENSMUSG00000026626	0	1288.9	1.075	0.104337	0.0754379	1.38308	0.166639	0.361175	Ppp2r5a	protein_coding	protein phosphatase 2, regulatory subunit B', alpha
1	191397701	191397900	*	0.0431962	0.864945	1.07829	1	191351981	191397041	-	ENSMUSG00000026626	-661	1288.9	1.075	0.104337	0.0754379	1.38308	0.166639	0.361175	Ppp2r5a	protein_coding	protein phosphatase 2, regulatory subunit B', alpha
1	191397801	191398000	*	0.215813	0.979606	0.957791	1	191351981	191397041	-	ENSMUSG00000026626	-761	1288.9	1.075	0.104337	0.0754379	1.38308	0.166639	0.361175	Ppp2r5a	protein_coding	protein phosphatase 2, regulatory subunit B', alpha
1	191397901	191398100	*	0.679527	0.992852	0.924194	1	191351981	191397041	-	ENSMUSG00000026626	-861	1288.9	1.075	0.104337	0.0754379	1.38308	0.166639	0.361175	Ppp2r5a	protein_coding	protein phosphatase 2, regulatory subunit B', alpha
1	191398001	191398200	*	0.176186	0.97002	2.92573	1	191351981	191397041	-	ENSMUSG00000026626	-961	1288.9	1.075	0.104337	0.0754379	1.38308	0.166639	0.361175	Ppp2r5a	protein_coding	protein phosphatase 2, regulatory subunit B', alpha
1	191537401	191537600	*	0.183661	0.97139	-7.58598	1	191537365	191575534	-	ENSMUSG00000037474	0	335.262	1.23995	0.310277	0.330603	0.938517	0.347979	0.560443	Dtl	protein_coding	denticleless E3 ubiquitin protein ligase
1	191537501	191537700	*	0.188965	0.973171	-7.43311	1	191537365	191575534	-	ENSMUSG00000037474	0	335.262	1.23995	0.310277	0.330603	0.938517	0.347979	0.560443	Dtl	protein_coding	denticleless E3 ubiquitin protein ligase
1	191537601	191537800	*	0.748117	0.992852	1.15992	1	191537365	191575534	-	ENSMUSG00000037474	0	335.262	1.23995	0.310277	0.330603	0.938517	0.347979	0.560443	Dtl	protein_coding	denticleless E3 ubiquitin protein ligase
1	191537701	191537900	*	0.748117	0.992852	1.15992	1	191537365	191575534	-	ENSMUSG00000037474	0	335.262	1.23995	0.310277	0.330603	0.938517	0.347979	0.560443	Dtl	protein_coding	denticleless E3 ubiquitin protein ligase
1	191559201	191559400	*	0.187107	0.972423	-2.89714	1	191537365	191575534	-	ENSMUSG00000037474	0	335.262	1.23995	0.310277	0.330603	0.938517	0.347979	0.560443	Dtl	protein_coding	denticleless E3 ubiquitin protein ligase
1	191559301	191559500	*	0.255	0.984489	-2.65355	1	191537365	191575534	-	ENSMUSG00000037474	0	335.262	1.23995	0.310277	0.330603	0.938517	0.347979	0.560443	Dtl	protein_coding	denticleless E3 ubiquitin protein ligase
1	191559401	191559600	*	0.760939	0.992852	-0.975853	1	191537365	191575534	-	ENSMUSG00000037474	0	335.262	1.23995	0.310277	0.330603	0.938517	0.347979	0.560443	Dtl	protein_coding	denticleless E3 ubiquitin protein ligase
1	191563001	191563200	*	0.729132	0.992852	-1.69915	1	191537365	191575534	-	ENSMUSG00000037474	0	335.262	1.23995	0.310277	0.330603	0.938517	0.347979	0.560443	Dtl	protein_coding	denticleless E3 ubiquitin protein ligase
1	191563101	191563300	*	0.606524	0.992852	-1.28278	1	191537365	191575534	-	ENSMUSG00000037474	0	335.262	1.23995	0.310277	0.330603	0.938517	0.347979	0.560443	Dtl	protein_coding	denticleless E3 ubiquitin protein ligase
1	191563201	191563400	*	0.176578	0.97002	-4.19996	1	191537365	191575534	-	ENSMUSG00000037474	0	335.262	1.23995	0.310277	0.330603	0.938517	0.347979	0.560443	Dtl	protein_coding	denticleless E3 ubiquitin protein ligase
1	191566701	191566900	*	0.811065	0.992852	0.956728	1	191537365	191575534	-	ENSMUSG00000037474	0	335.262	1.23995	0.310277	0.330603	0.938517	0.347979	0.560443	Dtl	protein_coding	denticleless E3 ubiquitin protein ligase
1	191566801	191567000	*	0.840829	0.992852	0.810396	1	191537365	191575534	-	ENSMUSG00000037474	0	335.262	1.23995	0.310277	0.330603	0.938517	0.347979	0.560443	Dtl	protein_coding	denticleless E3 ubiquitin protein ligase
1	191574401	191574600	*	0.00114749	0.429684	-2.72239	1	191537365	191575534	-	ENSMUSG00000037474	0	335.262	1.23995	0.310277	0.330603	0.938517	0.347979	0.560443	Dtl	protein_coding	denticleless E3 ubiquitin protein ligase
1	191574401	191574600	*	0.00114749	0.429684	-2.72239	1	191575763	191622672	+	ENSMUSG00000037461	-1164	1023.33	0.998331	-0.00240945	0.0756551	-0.0318478	0.974593	0.988109	Ints7	protein_coding	integrator complex subunit 7
1	191574501	191574700	*	0.102528	0.934131	-1.0718	1	191537365	191575534	-	ENSMUSG00000037474	0	335.262	1.23995	0.310277	0.330603	0.938517	0.347979	0.560443	Dtl	protein_coding	denticleless E3 ubiquitin protein ligase
1	191574501	191574700	*	0.102528	0.934131	-1.0718	1	191575763	191622672	+	ENSMUSG00000037461	-1064	1023.33	0.998331	-0.00240945	0.0756551	-0.0318478	0.974593	0.988109	Ints7	protein_coding	integrator complex subunit 7
1	191574601	191574800	*	0.422248	0.992852	-0.426412	1	191537365	191575534	-	ENSMUSG00000037474	0	335.262	1.23995	0.310277	0.330603	0.938517	0.347979	0.560443	Dtl	protein_coding	denticleless E3 ubiquitin protein ligase
1	191574601	191574800	*	0.422248	0.992852	-0.426412	1	191575763	191622672	+	ENSMUSG00000037461	-964	1023.33	0.998331	-0.00240945	0.0756551	-0.0318478	0.974593	0.988109	Ints7	protein_coding	integrator complex subunit 7
1	191574701	191574900	*	0.413382	0.992852	-0.445931	1	191537365	191575534	-	ENSMUSG00000037474	0	335.262	1.23995	0.310277	0.330603	0.938517	0.347979	0.560443	Dtl	protein_coding	denticleless E3 ubiquitin protein ligase
1	191574701	191574900	*	0.413382	0.992852	-0.445931	1	191575763	191622672	+	ENSMUSG00000037461	-864	1023.33	0.998331	-0.00240945	0.0756551	-0.0318478	0.974593	0.988109	Ints7	protein_coding	integrator complex subunit 7
1	191574801	191575000	*	0.16288	0.965738	-0.652853	1	191537365	191575534	-	ENSMUSG00000037474	0	335.262	1.23995	0.310277	0.330603	0.938517	0.347979	0.560443	Dtl	protein_coding	denticleless E3 ubiquitin protein ligase
1	191574801	191575000	*	0.16288	0.965738	-0.652853	1	191575763	191622672	+	ENSMUSG00000037461	-764	1023.33	0.998331	-0.00240945	0.0756551	-0.0318478	0.974593	0.988109	Ints7	protein_coding	integrator complex subunit 7
1	191576101	191576300	*	0.948358	0.992852	-0.0241122	1	191575763	191622672	+	ENSMUSG00000037461	0	1023.33	0.998331	-0.00240945	0.0756551	-0.0318478	0.974593	0.988109	Ints7	protein_coding	integrator complex subunit 7
1	191576101	191576300	*	0.948358	0.992852	-0.0241122	1	191537365	191575534	-	ENSMUSG00000037474	-568	335.262	1.23995	0.310277	0.330603	0.938517	0.347979	0.560443	Dtl	protein_coding	denticleless E3 ubiquitin protein ligase
1	191576201	191576400	*	0.895598	0.992852	-0.0442937	1	191575763	191622672	+	ENSMUSG00000037461	0	1023.33	0.998331	-0.00240945	0.0756551	-0.0318478	0.974593	0.988109	Ints7	protein_coding	integrator complex subunit 7
1	191576201	191576400	*	0.895598	0.992852	-0.0442937	1	191537365	191575534	-	ENSMUSG00000037474	-668	335.262	1.23995	0.310277	0.330603	0.938517	0.347979	0.560443	Dtl	protein_coding	denticleless E3 ubiquitin protein ligase
1	191576301	191576500	*	0.860608	0.992852	0.0789831	1	191575763	191622672	+	ENSMUSG00000037461	0	1023.33	0.998331	-0.00240945	0.0756551	-0.0318478	0.974593	0.988109	Ints7	protein_coding	integrator complex subunit 7
1	191576301	191576500	*	0.860608	0.992852	0.0789831	1	191537365	191575534	-	ENSMUSG00000037474	-768	335.262	1.23995	0.310277	0.330603	0.938517	0.347979	0.560443	Dtl	protein_coding	denticleless E3 ubiquitin protein ligase
1	191576401	191576600	*	0.915253	0.992852	-0.152893	1	191575763	191622672	+	ENSMUSG00000037461	0	1023.33	0.998331	-0.00240945	0.0756551	-0.0318478	0.974593	0.988109	Ints7	protein_coding	integrator complex subunit 7
1	191576401	191576600	*	0.915253	0.992852	-0.152893	1	191537365	191575534	-	ENSMUSG00000037474	-868	335.262	1.23995	0.310277	0.330603	0.938517	0.347979	0.560443	Dtl	protein_coding	denticleless E3 ubiquitin protein ligase
1	191616401	191616600	*	0.988272	0.992852	0.0309626	1	191575763	191622672	+	ENSMUSG00000037461	0	1023.33	0.998331	-0.00240945	0.0756551	-0.0318478	0.974593	0.988109	Ints7	protein_coding	integrator complex subunit 7
1	191616501	191616700	*	0.49812	0.992852	0.859317	1	191575763	191622672	+	ENSMUSG00000037461	0	1023.33	0.998331	-0.00240945	0.0756551	-0.0318478	0.974593	0.988109	Ints7	protein_coding	integrator complex subunit 7
1	191616601	191616800	*	0.215579	0.979606	2.17994	1	191575763	191622672	+	ENSMUSG00000037461	0	1023.33	0.998331	-0.00240945	0.0756551	-0.0318478	0.974593	0.988109	Ints7	protein_coding	integrator complex subunit 7
1	191617701	191617900	*	0.962306	0.992852	0.184082	1	191575763	191622672	+	ENSMUSG00000037461	0	1023.33	0.998331	-0.00240945	0.0756551	-0.0318478	0.974593	0.988109	Ints7	protein_coding	integrator complex subunit 7
1	191617801	191618000	*	0.421429	0.992852	2.36482	1	191575763	191622672	+	ENSMUSG00000037461	0	1023.33	0.998331	-0.00240945	0.0756551	-0.0318478	0.974593	0.988109	Ints7	protein_coding	integrator complex subunit 7
1	191618101	191618300	*	0.0789977	0.91516	-4.08356	1	191575763	191622672	+	ENSMUSG00000037461	0	1023.33	0.998331	-0.00240945	0.0756551	-0.0318478	0.974593	0.988109	Ints7	protein_coding	integrator complex subunit 7
1	191618201	191618400	*	0.095618	0.928512	-4.61845	1	191575763	191622672	+	ENSMUSG00000037461	0	1023.33	0.998331	-0.00240945	0.0756551	-0.0318478	0.974593	0.988109	Ints7	protein_coding	integrator complex subunit 7
1	191719101	191719300	*	0.958421	0.992852	0.0352632	1	191717834	191784255	+	ENSMUSG00000026623	0	2549.3	1.42663	0.51261	0.193733	2.64596	0.00814593	0.0581372	Lpgat1	protein_coding	lysophosphatidylglycerol acyltransferase 1
1	191719201	191719400	*	0.72012	0.992852	0.210924	1	191717834	191784255	+	ENSMUSG00000026623	0	2549.3	1.42663	0.51261	0.193733	2.64596	0.00814593	0.0581372	Lpgat1	protein_coding	lysophosphatidylglycerol acyltransferase 1
1	191719301	191719500	*	0.0566586	0.888118	-1.45397	1	191717834	191784255	+	ENSMUSG00000026623	0	2549.3	1.42663	0.51261	0.193733	2.64596	0.00814593	0.0581372	Lpgat1	protein_coding	lysophosphatidylglycerol acyltransferase 1
1	191719401	191719600	*	0.524088	0.992852	-1.51569	1	191717834	191784255	+	ENSMUSG00000026623	0	2549.3	1.42663	0.51261	0.193733	2.64596	0.00814593	0.0581372	Lpgat1	protein_coding	lysophosphatidylglycerol acyltransferase 1
1	191719501	191719700	*	0.413735	0.992852	3.76056	1	191717834	191784255	+	ENSMUSG00000026623	0	2549.3	1.42663	0.51261	0.193733	2.64596	0.00814593	0.0581372	Lpgat1	protein_coding	lysophosphatidylglycerol acyltransferase 1
1	191724601	191724800	*	0.233632	0.98184	-3.55289	1	191717834	191784255	+	ENSMUSG00000026623	0	2549.3	1.42663	0.51261	0.193733	2.64596	0.00814593	0.0581372	Lpgat1	protein_coding	lysophosphatidylglycerol acyltransferase 1
1	191724701	191724900	*	0.885116	0.992852	-0.25243	1	191717834	191784255	+	ENSMUSG00000026623	0	2549.3	1.42663	0.51261	0.193733	2.64596	0.00814593	0.0581372	Lpgat1	protein_coding	lysophosphatidylglycerol acyltransferase 1
1	191724801	191725000	*	0.583898	0.992852	1.15369	1	191717834	191784255	+	ENSMUSG00000026623	0	2549.3	1.42663	0.51261	0.193733	2.64596	0.00814593	0.0581372	Lpgat1	protein_coding	lysophosphatidylglycerol acyltransferase 1
1	191741001	191741200	*	0.053887	0.883185	-4.96817	1	191717834	191784255	+	ENSMUSG00000026623	0	2549.3	1.42663	0.51261	0.193733	2.64596	0.00814593	0.0581372	Lpgat1	protein_coding	lysophosphatidylglycerol acyltransferase 1
1	191741101	191741300	*	0.582907	0.992852	-0.807475	1	191717834	191784255	+	ENSMUSG00000026623	0	2549.3	1.42663	0.51261	0.193733	2.64596	0.00814593	0.0581372	Lpgat1	protein_coding	lysophosphatidylglycerol acyltransferase 1
1	191741201	191741400	*	0.797266	0.992852	0.465098	1	191717834	191784255	+	ENSMUSG00000026623	0	2549.3	1.42663	0.51261	0.193733	2.64596	0.00814593	0.0581372	Lpgat1	protein_coding	lysophosphatidylglycerol acyltransferase 1
1	191820601	191820800	*	0.431697	0.992852	3.60862	1	191821444	191833050	+	ENSMUSG00000026622	-645	457.829	1.33521	0.417068	0.442235	0.943092	0.345634	0.557896	Nek2	protein_coding	NIMA (never in mitosis gene a)-related expressed kinase 2
1	191820701	191820900	*	0.93488	0.992852	0.330918	1	191821444	191833050	+	ENSMUSG00000026622	-545	457.829	1.33521	0.417068	0.442235	0.943092	0.345634	0.557896	Nek2	protein_coding	NIMA (never in mitosis gene a)-related expressed kinase 2
1	191820801	191821000	*	0.372351	0.992852	7.57112	1	191821444	191833050	+	ENSMUSG00000026622	-445	457.829	1.33521	0.417068	0.442235	0.943092	0.345634	0.557896	Nek2	protein_coding	NIMA (never in mitosis gene a)-related expressed kinase 2
1	191822101	191822300	*	0.419013	0.992852	-2.57739	1	191821444	191833050	+	ENSMUSG00000026622	0	457.829	1.33521	0.417068	0.442235	0.943092	0.345634	0.557896	Nek2	protein_coding	NIMA (never in mitosis gene a)-related expressed kinase 2
1	191822201	191822400	*	0.961301	0.992852	-0.130037	1	191821444	191833050	+	ENSMUSG00000026622	0	457.829	1.33521	0.417068	0.442235	0.943092	0.345634	0.557896	Nek2	protein_coding	NIMA (never in mitosis gene a)-related expressed kinase 2
1	191822301	191822500	*	0.809894	0.992852	-0.657838	1	191821444	191833050	+	ENSMUSG00000026622	0	457.829	1.33521	0.417068	0.442235	0.943092	0.345634	0.557896	Nek2	protein_coding	NIMA (never in mitosis gene a)-related expressed kinase 2
1	191822401	191822600	*	0.495696	0.992852	-2.0464	1	191821444	191833050	+	ENSMUSG00000026622	0	457.829	1.33521	0.417068	0.442235	0.943092	0.345634	0.557896	Nek2	protein_coding	NIMA (never in mitosis gene a)-related expressed kinase 2
1	191905101	191905300	*	0.678432	0.992852	-1.40722	1	191890233	191907527	-	ENSMUSG00000055833	0	5.5174	0.916019	-0.126551	0.405586	-0.31202	0.755025	NA	1700034H15Rik	antisense_RNA	RIKEN cDNA 1700034H15 gene
1	191905101	191905300	*	0.678432	0.992852	-1.40722	1	191906767	191913247	+	ENSMUSG00000037434	-1468	318.167	1.41948	0.50536	0.170279	2.96784	0.00299901	0.0330349	Slc30a1	protein_coding	solute carrier family 30 (zinc transporter), member 1
1	191905201	191905400	*	0.998209	0.992852	0.00386817	1	191890233	191907527	-	ENSMUSG00000055833	0	5.5174	0.916019	-0.126551	0.405586	-0.31202	0.755025	NA	1700034H15Rik	antisense_RNA	RIKEN cDNA 1700034H15 gene
1	191905201	191905400	*	0.998209	0.992852	0.00386817	1	191906767	191913247	+	ENSMUSG00000037434	-1368	318.167	1.41948	0.50536	0.170279	2.96784	0.00299901	0.0330349	Slc30a1	protein_coding	solute carrier family 30 (zinc transporter), member 1
1	191905301	191905500	*	0.448816	0.992852	1.15287	1	191890233	191907527	-	ENSMUSG00000055833	0	5.5174	0.916019	-0.126551	0.405586	-0.31202	0.755025	NA	1700034H15Rik	antisense_RNA	RIKEN cDNA 1700034H15 gene
1	191905301	191905500	*	0.448816	0.992852	1.15287	1	191906767	191913247	+	ENSMUSG00000037434	-1268	318.167	1.41948	0.50536	0.170279	2.96784	0.00299901	0.0330349	Slc30a1	protein_coding	solute carrier family 30 (zinc transporter), member 1
1	191905501	191905700	*	0.84748	0.992852	0.478126	1	191890233	191907527	-	ENSMUSG00000055833	0	5.5174	0.916019	-0.126551	0.405586	-0.31202	0.755025	NA	1700034H15Rik	antisense_RNA	RIKEN cDNA 1700034H15 gene
1	191905501	191905700	*	0.84748	0.992852	0.478126	1	191906767	191913247	+	ENSMUSG00000037434	-1068	318.167	1.41948	0.50536	0.170279	2.96784	0.00299901	0.0330349	Slc30a1	protein_coding	solute carrier family 30 (zinc transporter), member 1
1	191905601	191905800	*	0.332675	0.991723	3.16262	1	191890233	191907527	-	ENSMUSG00000055833	0	5.5174	0.916019	-0.126551	0.405586	-0.31202	0.755025	NA	1700034H15Rik	antisense_RNA	RIKEN cDNA 1700034H15 gene
1	191905601	191905800	*	0.332675	0.991723	3.16262	1	191906767	191913247	+	ENSMUSG00000037434	-968	318.167	1.41948	0.50536	0.170279	2.96784	0.00299901	0.0330349	Slc30a1	protein_coding	solute carrier family 30 (zinc transporter), member 1
1	191905701	191905900	*	0.0355978	0.840241	8.33361	1	191890233	191907527	-	ENSMUSG00000055833	0	5.5174	0.916019	-0.126551	0.405586	-0.31202	0.755025	NA	1700034H15Rik	antisense_RNA	RIKEN cDNA 1700034H15 gene
1	191905701	191905900	*	0.0355978	0.840241	8.33361	1	191906767	191913247	+	ENSMUSG00000037434	-868	318.167	1.41948	0.50536	0.170279	2.96784	0.00299901	0.0330349	Slc30a1	protein_coding	solute carrier family 30 (zinc transporter), member 1
1	191907601	191907800	*	0.084123	0.920413	-1.67301	1	191906767	191913247	+	ENSMUSG00000037434	0	318.167	1.41948	0.50536	0.170279	2.96784	0.00299901	0.0330349	Slc30a1	protein_coding	solute carrier family 30 (zinc transporter), member 1
1	191907601	191907800	*	0.084123	0.920413	-1.67301	1	191890233	191907527	-	ENSMUSG00000055833	-75	5.5174	0.916019	-0.126551	0.405586	-0.31202	0.755025	NA	1700034H15Rik	antisense_RNA	RIKEN cDNA 1700034H15 gene
1	191907701	191907900	*	0.883562	0.992852	0.150099	1	191906767	191913247	+	ENSMUSG00000037434	0	318.167	1.41948	0.50536	0.170279	2.96784	0.00299901	0.0330349	Slc30a1	protein_coding	solute carrier family 30 (zinc transporter), member 1
1	191907701	191907900	*	0.883562	0.992852	0.150099	1	191890233	191907527	-	ENSMUSG00000055833	-175	5.5174	0.916019	-0.126551	0.405586	-0.31202	0.755025	NA	1700034H15Rik	antisense_RNA	RIKEN cDNA 1700034H15 gene
1	191907801	191908000	*	0.653926	0.992852	0.465337	1	191906767	191913247	+	ENSMUSG00000037434	0	318.167	1.41948	0.50536	0.170279	2.96784	0.00299901	0.0330349	Slc30a1	protein_coding	solute carrier family 30 (zinc transporter), member 1
1	191907801	191908000	*	0.653926	0.992852	0.465337	1	191890233	191907527	-	ENSMUSG00000055833	-275	5.5174	0.916019	-0.126551	0.405586	-0.31202	0.755025	NA	1700034H15Rik	antisense_RNA	RIKEN cDNA 1700034H15 gene
1	191907901	191908100	*	0.91044	0.992852	-0.203463	1	191906767	191913247	+	ENSMUSG00000037434	0	318.167	1.41948	0.50536	0.170279	2.96784	0.00299901	0.0330349	Slc30a1	protein_coding	solute carrier family 30 (zinc transporter), member 1
1	191907901	191908100	*	0.91044	0.992852	-0.203463	1	191890233	191907527	-	ENSMUSG00000055833	-375	5.5174	0.916019	-0.126551	0.405586	-0.31202	0.755025	NA	1700034H15Rik	antisense_RNA	RIKEN cDNA 1700034H15 gene
1	191908001	191908200	*	0.650837	0.992852	-1.15263	1	191906767	191913247	+	ENSMUSG00000037434	0	318.167	1.41948	0.50536	0.170279	2.96784	0.00299901	0.0330349	Slc30a1	protein_coding	solute carrier family 30 (zinc transporter), member 1
1	191908001	191908200	*	0.650837	0.992852	-1.15263	1	191890233	191907527	-	ENSMUSG00000055833	-475	5.5174	0.916019	-0.126551	0.405586	-0.31202	0.755025	NA	1700034H15Rik	antisense_RNA	RIKEN cDNA 1700034H15 gene
1	191908101	191908300	*	0.189225	0.973183	-3.7787	1	191906767	191913247	+	ENSMUSG00000037434	0	318.167	1.41948	0.50536	0.170279	2.96784	0.00299901	0.0330349	Slc30a1	protein_coding	solute carrier family 30 (zinc transporter), member 1
1	191908101	191908300	*	0.189225	0.973183	-3.7787	1	191890233	191907527	-	ENSMUSG00000055833	-575	5.5174	0.916019	-0.126551	0.405586	-0.31202	0.755025	NA	1700034H15Rik	antisense_RNA	RIKEN cDNA 1700034H15 gene
1	191908201	191908400	*	0.0794843	0.915648	-6.594	1	191906767	191913247	+	ENSMUSG00000037434	0	318.167	1.41948	0.50536	0.170279	2.96784	0.00299901	0.0330349	Slc30a1	protein_coding	solute carrier family 30 (zinc transporter), member 1
1	191908201	191908400	*	0.0794843	0.915648	-6.594	1	191890233	191907527	-	ENSMUSG00000055833	-675	5.5174	0.916019	-0.126551	0.405586	-0.31202	0.755025	NA	1700034H15Rik	antisense_RNA	RIKEN cDNA 1700034H15 gene
1	191908301	191908500	*	0.313788	0.98977	-1.45542	1	191906767	191913247	+	ENSMUSG00000037434	0	318.167	1.41948	0.50536	0.170279	2.96784	0.00299901	0.0330349	Slc30a1	protein_coding	solute carrier family 30 (zinc transporter), member 1
1	191908301	191908500	*	0.313788	0.98977	-1.45542	1	191890233	191907527	-	ENSMUSG00000055833	-775	5.5174	0.916019	-0.126551	0.405586	-0.31202	0.755025	NA	1700034H15Rik	antisense_RNA	RIKEN cDNA 1700034H15 gene
1	191908401	191908600	*	0.229563	0.981406	-1.83901	1	191906767	191913247	+	ENSMUSG00000037434	0	318.167	1.41948	0.50536	0.170279	2.96784	0.00299901	0.0330349	Slc30a1	protein_coding	solute carrier family 30 (zinc transporter), member 1
1	191908401	191908600	*	0.229563	0.981406	-1.83901	1	191890233	191907527	-	ENSMUSG00000055833	-875	5.5174	0.916019	-0.126551	0.405586	-0.31202	0.755025	NA	1700034H15Rik	antisense_RNA	RIKEN cDNA 1700034H15 gene
1	191908501	191908700	*	0.334593	0.991723	-2.29351	1	191906767	191913247	+	ENSMUSG00000037434	0	318.167	1.41948	0.50536	0.170279	2.96784	0.00299901	0.0330349	Slc30a1	protein_coding	solute carrier family 30 (zinc transporter), member 1
1	191908501	191908700	*	0.334593	0.991723	-2.29351	1	191890233	191907527	-	ENSMUSG00000055833	-975	5.5174	0.916019	-0.126551	0.405586	-0.31202	0.755025	NA	1700034H15Rik	antisense_RNA	RIKEN cDNA 1700034H15 gene
1	191908601	191908800	*	0.337619	0.991723	-2.71006	1	191906767	191913247	+	ENSMUSG00000037434	0	318.167	1.41948	0.50536	0.170279	2.96784	0.00299901	0.0330349	Slc30a1	protein_coding	solute carrier family 30 (zinc transporter), member 1
1	191908601	191908800	*	0.337619	0.991723	-2.71006	1	191890233	191907527	-	ENSMUSG00000055833	-1075	5.5174	0.916019	-0.126551	0.405586	-0.31202	0.755025	NA	1700034H15Rik	antisense_RNA	RIKEN cDNA 1700034H15 gene
1	191908801	191909000	*	0.49323	0.992852	-1.71302	1	191906767	191913247	+	ENSMUSG00000037434	0	318.167	1.41948	0.50536	0.170279	2.96784	0.00299901	0.0330349	Slc30a1	protein_coding	solute carrier family 30 (zinc transporter), member 1
1	191908801	191909000	*	0.49323	0.992852	-1.71302	1	191890233	191907527	-	ENSMUSG00000055833	-1275	5.5174	0.916019	-0.126551	0.405586	-0.31202	0.755025	NA	1700034H15Rik	antisense_RNA	RIKEN cDNA 1700034H15 gene
1	191908901	191909100	*	0.828975	0.992852	0.356656	1	191906767	191913247	+	ENSMUSG00000037434	0	318.167	1.41948	0.50536	0.170279	2.96784	0.00299901	0.0330349	Slc30a1	protein_coding	solute carrier family 30 (zinc transporter), member 1
1	191908901	191909100	*	0.828975	0.992852	0.356656	1	191890233	191907527	-	ENSMUSG00000055833	-1375	5.5174	0.916019	-0.126551	0.405586	-0.31202	0.755025	NA	1700034H15Rik	antisense_RNA	RIKEN cDNA 1700034H15 gene
1	191909001	191909200	*	0.887988	0.992852	0.20102	1	191906767	191913247	+	ENSMUSG00000037434	0	318.167	1.41948	0.50536	0.170279	2.96784	0.00299901	0.0330349	Slc30a1	protein_coding	solute carrier family 30 (zinc transporter), member 1
1	191909001	191909200	*	0.887988	0.992852	0.20102	1	191890233	191907527	-	ENSMUSG00000055833	-1475	5.5174	0.916019	-0.126551	0.405586	-0.31202	0.755025	NA	1700034H15Rik	antisense_RNA	RIKEN cDNA 1700034H15 gene
1	191909101	191909300	*	0.033773	0.836042	-2.76095	1	191906767	191913247	+	ENSMUSG00000037434	0	318.167	1.41948	0.50536	0.170279	2.96784	0.00299901	0.0330349	Slc30a1	protein_coding	solute carrier family 30 (zinc transporter), member 1
1	191909101	191909300	*	0.033773	0.836042	-2.76095	1	191890233	191907527	-	ENSMUSG00000055833	-1575	5.5174	0.916019	-0.126551	0.405586	-0.31202	0.755025	NA	1700034H15Rik	antisense_RNA	RIKEN cDNA 1700034H15 gene
1	191909201	191909400	*	0.146305	0.959655	-1.27426	1	191906767	191913247	+	ENSMUSG00000037434	0	318.167	1.41948	0.50536	0.170279	2.96784	0.00299901	0.0330349	Slc30a1	protein_coding	solute carrier family 30 (zinc transporter), member 1
1	191909201	191909400	*	0.146305	0.959655	-1.27426	1	191890233	191907527	-	ENSMUSG00000055833	-1675	5.5174	0.916019	-0.126551	0.405586	-0.31202	0.755025	NA	1700034H15Rik	antisense_RNA	RIKEN cDNA 1700034H15 gene
1	191909301	191909500	*	0.542532	0.992852	-0.506878	1	191906767	191913247	+	ENSMUSG00000037434	0	318.167	1.41948	0.50536	0.170279	2.96784	0.00299901	0.0330349	Slc30a1	protein_coding	solute carrier family 30 (zinc transporter), member 1
1	191909301	191909500	*	0.542532	0.992852	-0.506878	1	191890233	191907527	-	ENSMUSG00000055833	-1775	5.5174	0.916019	-0.126551	0.405586	-0.31202	0.755025	NA	1700034H15Rik	antisense_RNA	RIKEN cDNA 1700034H15 gene
1	191911101	191911300	*	0.789842	0.992852	1.52722	1	191906767	191913247	+	ENSMUSG00000037434	0	318.167	1.41948	0.50536	0.170279	2.96784	0.00299901	0.0330349	Slc30a1	protein_coding	solute carrier family 30 (zinc transporter), member 1
1	191911201	191911400	*	0.789842	0.992852	1.52722	1	191906767	191913247	+	ENSMUSG00000037434	0	318.167	1.41948	0.50536	0.170279	2.96784	0.00299901	0.0330349	Slc30a1	protein_coding	solute carrier family 30 (zinc transporter), member 1
1	191995401	191995600	*	0.829616	0.992852	0.685301	1	191997430	192092559	-	ENSMUSG00000026637	1831	358.433	0.90415	-0.145367	0.119186	-1.21966	0.222592	0.429039	Traf5	protein_coding	TNF receptor-associated factor 5
1	191995501	191995700	*	0.783884	0.992852	1.02385	1	191997430	192092559	-	ENSMUSG00000026637	1731	358.433	0.90415	-0.145367	0.119186	-1.21966	0.222592	0.429039	Traf5	protein_coding	TNF receptor-associated factor 5
1	191996401	191996600	*	0.540194	0.992852	2.45116	1	191997430	192092559	-	ENSMUSG00000026637	831	358.433	0.90415	-0.145367	0.119186	-1.21966	0.222592	0.429039	Traf5	protein_coding	TNF receptor-associated factor 5
1	191996501	191996700	*	0.738772	0.992852	1.1964	1	191997430	192092559	-	ENSMUSG00000026637	731	358.433	0.90415	-0.145367	0.119186	-1.21966	0.222592	0.429039	Traf5	protein_coding	TNF receptor-associated factor 5
1	192090601	192090800	*	0.0753531	0.911558	-5.12768	1	191997430	192092559	-	ENSMUSG00000026637	0	358.433	0.90415	-0.145367	0.119186	-1.21966	0.222592	0.429039	Traf5	protein_coding	TNF receptor-associated factor 5
1	192090701	192090900	*	0.0891213	0.923014	-4.66448	1	191997430	192092559	-	ENSMUSG00000026637	0	358.433	0.90415	-0.145367	0.119186	-1.21966	0.222592	0.429039	Traf5	protein_coding	TNF receptor-associated factor 5
1	192091001	192091200	*	0.964945	0.992852	0.0919202	1	191997430	192092559	-	ENSMUSG00000026637	0	358.433	0.90415	-0.145367	0.119186	-1.21966	0.222592	0.429039	Traf5	protein_coding	TNF receptor-associated factor 5
1	192091101	192091300	*	0.711895	0.992852	-0.915332	1	191997430	192092559	-	ENSMUSG00000026637	0	358.433	0.90415	-0.145367	0.119186	-1.21966	0.222592	0.429039	Traf5	protein_coding	TNF receptor-associated factor 5
1	192091201	192091400	*	0.207739	0.978753	-5.81425	1	191997430	192092559	-	ENSMUSG00000026637	0	358.433	0.90415	-0.145367	0.119186	-1.21966	0.222592	0.429039	Traf5	protein_coding	TNF receptor-associated factor 5
1	192091301	192091500	*	0.239603	0.983122	-4.93213	1	191997430	192092559	-	ENSMUSG00000026637	0	358.433	0.90415	-0.145367	0.119186	-1.21966	0.222592	0.429039	Traf5	protein_coding	TNF receptor-associated factor 5
1	192091401	192091600	*	0.454427	0.992852	-3.29522	1	191997430	192092559	-	ENSMUSG00000026637	0	358.433	0.90415	-0.145367	0.119186	-1.21966	0.222592	0.429039	Traf5	protein_coding	TNF receptor-associated factor 5
1	192091501	192091700	*	0.558132	0.992852	0.774664	1	191997430	192092559	-	ENSMUSG00000026637	0	358.433	0.90415	-0.145367	0.119186	-1.21966	0.222592	0.429039	Traf5	protein_coding	TNF receptor-associated factor 5
1	192091601	192091800	*	0.558132	0.992852	0.774664	1	191997430	192092559	-	ENSMUSG00000026637	0	358.433	0.90415	-0.145367	0.119186	-1.21966	0.222592	0.429039	Traf5	protein_coding	TNF receptor-associated factor 5
1	192091701	192091900	*	0.457122	0.992852	-0.644256	1	191997430	192092559	-	ENSMUSG00000026637	0	358.433	0.90415	-0.145367	0.119186	-1.21966	0.222592	0.429039	Traf5	protein_coding	TNF receptor-associated factor 5
1	192091801	192092000	*	0.71632	0.992852	-0.227524	1	191997430	192092559	-	ENSMUSG00000026637	0	358.433	0.90415	-0.145367	0.119186	-1.21966	0.222592	0.429039	Traf5	protein_coding	TNF receptor-associated factor 5
1	192092801	192093000	*	0.899418	0.992852	-0.121106	1	191997430	192092559	-	ENSMUSG00000026637	-243	358.433	0.90415	-0.145367	0.119186	-1.21966	0.222592	0.429039	Traf5	protein_coding	TNF receptor-associated factor 5
1	192092901	192093100	*	0.950635	0.992852	-0.0301045	1	191997430	192092559	-	ENSMUSG00000026637	-343	358.433	0.90415	-0.145367	0.119186	-1.21966	0.222592	0.429039	Traf5	protein_coding	TNF receptor-associated factor 5
1	192093001	192093200	*	0.87742	0.992852	0.101117	1	191997430	192092559	-	ENSMUSG00000026637	-443	358.433	0.90415	-0.145367	0.119186	-1.21966	0.222592	0.429039	Traf5	protein_coding	TNF receptor-associated factor 5
1	192093101	192093300	*	0.202295	0.977427	1.82317	1	191997430	192092559	-	ENSMUSG00000026637	-543	358.433	0.90415	-0.145367	0.119186	-1.21966	0.222592	0.429039	Traf5	protein_coding	TNF receptor-associated factor 5
1	192093201	192093400	*	0.555136	0.992852	1.92652	1	191997430	192092559	-	ENSMUSG00000026637	-643	358.433	0.90415	-0.145367	0.119186	-1.21966	0.222592	0.429039	Traf5	protein_coding	TNF receptor-associated factor 5
1	192093301	192093500	*	0.813759	0.992852	-1.03585	1	191997430	192092559	-	ENSMUSG00000026637	-743	358.433	0.90415	-0.145367	0.119186	-1.21966	0.222592	0.429039	Traf5	protein_coding	TNF receptor-associated factor 5
1	192094501	192094700	*	0.885668	0.992852	-0.241823	1	191997430	192092559	-	ENSMUSG00000026637	-1943	358.433	0.90415	-0.145367	0.119186	-1.21966	0.222592	0.429039	Traf5	protein_coding	TNF receptor-associated factor 5
1	192107401	192107600	*	0.823952	0.992852	0.513547	1	192098656	192138010	-	ENSMUSG00000037395	0	478.551	1.19281	0.254364	0.171783	1.48073	0.138679	0.324556	Rcor3	protein_coding	REST corepressor 3
1	192107501	192107700	*	0.823952	0.992852	0.513547	1	192098656	192138010	-	ENSMUSG00000037395	0	478.551	1.19281	0.254364	0.171783	1.48073	0.138679	0.324556	Rcor3	protein_coding	REST corepressor 3
1	192107601	192107800	*	0.139336	0.957268	-4.23934	1	192098656	192138010	-	ENSMUSG00000037395	0	478.551	1.19281	0.254364	0.171783	1.48073	0.138679	0.324556	Rcor3	protein_coding	REST corepressor 3
1	192107701	192107900	*	0.64577	0.992852	-1.36094	1	192098656	192138010	-	ENSMUSG00000037395	0	478.551	1.19281	0.254364	0.171783	1.48073	0.138679	0.324556	Rcor3	protein_coding	REST corepressor 3
1	192115401	192115600	*	0.143622	0.958896	-3.9464	1	192098656	192138010	-	ENSMUSG00000037395	0	478.551	1.19281	0.254364	0.171783	1.48073	0.138679	0.324556	Rcor3	protein_coding	REST corepressor 3
1	192115501	192115700	*	0.143622	0.958896	-3.9464	1	192098656	192138010	-	ENSMUSG00000037395	0	478.551	1.19281	0.254364	0.171783	1.48073	0.138679	0.324556	Rcor3	protein_coding	REST corepressor 3
1	192128301	192128500	*	0.923346	0.992852	0.163679	1	192098656	192138010	-	ENSMUSG00000037395	0	478.551	1.19281	0.254364	0.171783	1.48073	0.138679	0.324556	Rcor3	protein_coding	REST corepressor 3
1	192128401	192128600	*	0.604621	0.992852	-1.00453	1	192098656	192138010	-	ENSMUSG00000037395	0	478.551	1.19281	0.254364	0.171783	1.48073	0.138679	0.324556	Rcor3	protein_coding	REST corepressor 3
1	192128501	192128700	*	0.830265	0.992852	-0.653714	1	192098656	192138010	-	ENSMUSG00000037395	0	478.551	1.19281	0.254364	0.171783	1.48073	0.138679	0.324556	Rcor3	protein_coding	REST corepressor 3
1	192128601	192128800	*	0.66727	0.992852	1.44374	1	192098656	192138010	-	ENSMUSG00000037395	0	478.551	1.19281	0.254364	0.171783	1.48073	0.138679	0.324556	Rcor3	protein_coding	REST corepressor 3
1	192135601	192135800	*	0.445723	0.992852	-6.29573	1	192098656	192138010	-	ENSMUSG00000037395	0	478.551	1.19281	0.254364	0.171783	1.48073	0.138679	0.324556	Rcor3	protein_coding	REST corepressor 3
1	192135601	192135800	*	0.445723	0.992852	-6.29573	1	192136898	192151013	+	ENSMUSG00000097316	-1099	79.3838	0.802189	-0.317985	0.192947	-1.64805	0.0993428	0.264022	Gm10516	antisense_RNA	predicted gene 10516
1	192135701	192135900	*	0.941492	0.992852	0.172125	1	192098656	192138010	-	ENSMUSG00000037395	0	478.551	1.19281	0.254364	0.171783	1.48073	0.138679	0.324556	Rcor3	protein_coding	REST corepressor 3
1	192135701	192135900	*	0.941492	0.992852	0.172125	1	192136898	192151013	+	ENSMUSG00000097316	-999	79.3838	0.802189	-0.317985	0.192947	-1.64805	0.0993428	0.264022	Gm10516	antisense_RNA	predicted gene 10516
1	192135801	192136000	*	0.845442	0.992852	0.396917	1	192098656	192138010	-	ENSMUSG00000037395	0	478.551	1.19281	0.254364	0.171783	1.48073	0.138679	0.324556	Rcor3	protein_coding	REST corepressor 3
1	192135801	192136000	*	0.845442	0.992852	0.396917	1	192136898	192151013	+	ENSMUSG00000097316	-899	79.3838	0.802189	-0.317985	0.192947	-1.64805	0.0993428	0.264022	Gm10516	antisense_RNA	predicted gene 10516
1	192135901	192136100	*	0.357492	0.992585	-4.65524	1	192098656	192138010	-	ENSMUSG00000037395	0	478.551	1.19281	0.254364	0.171783	1.48073	0.138679	0.324556	Rcor3	protein_coding	REST corepressor 3
1	192135901	192136100	*	0.357492	0.992585	-4.65524	1	192136898	192151013	+	ENSMUSG00000097316	-799	79.3838	0.802189	-0.317985	0.192947	-1.64805	0.0993428	0.264022	Gm10516	antisense_RNA	predicted gene 10516
1	192136001	192136200	*	0.109195	0.940255	-2.97118	1	192098656	192138010	-	ENSMUSG00000037395	0	478.551	1.19281	0.254364	0.171783	1.48073	0.138679	0.324556	Rcor3	protein_coding	REST corepressor 3
1	192136001	192136200	*	0.109195	0.940255	-2.97118	1	192136898	192151013	+	ENSMUSG00000097316	-699	79.3838	0.802189	-0.317985	0.192947	-1.64805	0.0993428	0.264022	Gm10516	antisense_RNA	predicted gene 10516
1	192136101	192136300	*	0.952044	0.992852	0.11933	1	192098656	192138010	-	ENSMUSG00000037395	0	478.551	1.19281	0.254364	0.171783	1.48073	0.138679	0.324556	Rcor3	protein_coding	REST corepressor 3
1	192136101	192136300	*	0.952044	0.992852	0.11933	1	192136898	192151013	+	ENSMUSG00000097316	-599	79.3838	0.802189	-0.317985	0.192947	-1.64805	0.0993428	0.264022	Gm10516	antisense_RNA	predicted gene 10516
1	192136201	192136400	*	0.289697	0.98681	3.87913	1	192098656	192138010	-	ENSMUSG00000037395	0	478.551	1.19281	0.254364	0.171783	1.48073	0.138679	0.324556	Rcor3	protein_coding	REST corepressor 3
1	192136201	192136400	*	0.289697	0.98681	3.87913	1	192136898	192151013	+	ENSMUSG00000097316	-499	79.3838	0.802189	-0.317985	0.192947	-1.64805	0.0993428	0.264022	Gm10516	antisense_RNA	predicted gene 10516
1	192136301	192136500	*	0.192225	0.974373	1.46178	1	192098656	192138010	-	ENSMUSG00000037395	0	478.551	1.19281	0.254364	0.171783	1.48073	0.138679	0.324556	Rcor3	protein_coding	REST corepressor 3
1	192136301	192136500	*	0.192225	0.974373	1.46178	1	192136898	192151013	+	ENSMUSG00000097316	-399	79.3838	0.802189	-0.317985	0.192947	-1.64805	0.0993428	0.264022	Gm10516	antisense_RNA	predicted gene 10516
1	192136901	192137100	*	0.11586	0.944217	-1.00266	1	192098656	192138010	-	ENSMUSG00000037395	0	478.551	1.19281	0.254364	0.171783	1.48073	0.138679	0.324556	Rcor3	protein_coding	REST corepressor 3
1	192136901	192137100	*	0.11586	0.944217	-1.00266	1	192136898	192151013	+	ENSMUSG00000097316	0	79.3838	0.802189	-0.317985	0.192947	-1.64805	0.0993428	0.264022	Gm10516	antisense_RNA	predicted gene 10516
1	192137001	192137200	*	0.40953	0.992852	-0.378783	1	192098656	192138010	-	ENSMUSG00000037395	0	478.551	1.19281	0.254364	0.171783	1.48073	0.138679	0.324556	Rcor3	protein_coding	REST corepressor 3
1	192137001	192137200	*	0.40953	0.992852	-0.378783	1	192136898	192151013	+	ENSMUSG00000097316	0	79.3838	0.802189	-0.317985	0.192947	-1.64805	0.0993428	0.264022	Gm10516	antisense_RNA	predicted gene 10516
1	192137101	192137300	*	0.841973	0.992852	-0.120178	1	192098656	192138010	-	ENSMUSG00000037395	0	478.551	1.19281	0.254364	0.171783	1.48073	0.138679	0.324556	Rcor3	protein_coding	REST corepressor 3
1	192137101	192137300	*	0.841973	0.992852	-0.120178	1	192136898	192151013	+	ENSMUSG00000097316	0	79.3838	0.802189	-0.317985	0.192947	-1.64805	0.0993428	0.264022	Gm10516	antisense_RNA	predicted gene 10516
1	192139001	192139200	*	0.487491	0.992852	3.64267	1	192136898	192151013	+	ENSMUSG00000097316	0	79.3838	0.802189	-0.317985	0.192947	-1.64805	0.0993428	0.264022	Gm10516	antisense_RNA	predicted gene 10516
1	192139001	192139200	*	0.487491	0.992852	3.64267	1	192098656	192138010	-	ENSMUSG00000037395	-992	478.551	1.19281	0.254364	0.171783	1.48073	0.138679	0.324556	Rcor3	protein_coding	REST corepressor 3
1	192139101	192139300	*	0.409895	0.992852	3.63537	1	192136898	192151013	+	ENSMUSG00000097316	0	79.3838	0.802189	-0.317985	0.192947	-1.64805	0.0993428	0.264022	Gm10516	antisense_RNA	predicted gene 10516
1	192139101	192139300	*	0.409895	0.992852	3.63537	1	192098656	192138010	-	ENSMUSG00000037395	-1092	478.551	1.19281	0.254364	0.171783	1.48073	0.138679	0.324556	Rcor3	protein_coding	REST corepressor 3
1	192139201	192139400	*	0.703685	0.992852	-1.42575	1	192136898	192151013	+	ENSMUSG00000097316	0	79.3838	0.802189	-0.317985	0.192947	-1.64805	0.0993428	0.264022	Gm10516	antisense_RNA	predicted gene 10516
1	192139201	192139400	*	0.703685	0.992852	-1.42575	1	192098656	192138010	-	ENSMUSG00000037395	-1192	478.551	1.19281	0.254364	0.171783	1.48073	0.138679	0.324556	Rcor3	protein_coding	REST corepressor 3
1	192139301	192139500	*	0.505708	0.992852	-2.43495	1	192136898	192151013	+	ENSMUSG00000097316	0	79.3838	0.802189	-0.317985	0.192947	-1.64805	0.0993428	0.264022	Gm10516	antisense_RNA	predicted gene 10516
1	192139301	192139500	*	0.505708	0.992852	-2.43495	1	192098656	192138010	-	ENSMUSG00000037395	-1292	478.551	1.19281	0.254364	0.171783	1.48073	0.138679	0.324556	Rcor3	protein_coding	REST corepressor 3
1	192139401	192139600	*	0.426368	0.992852	2.14731	1	192136898	192151013	+	ENSMUSG00000097316	0	79.3838	0.802189	-0.317985	0.192947	-1.64805	0.0993428	0.264022	Gm10516	antisense_RNA	predicted gene 10516
1	192139401	192139600	*	0.426368	0.992852	2.14731	1	192098656	192138010	-	ENSMUSG00000037395	-1392	478.551	1.19281	0.254364	0.171783	1.48073	0.138679	0.324556	Rcor3	protein_coding	REST corepressor 3
1	192139501	192139700	*	0.248457	0.983405	4.09869	1	192136898	192151013	+	ENSMUSG00000097316	0	79.3838	0.802189	-0.317985	0.192947	-1.64805	0.0993428	0.264022	Gm10516	antisense_RNA	predicted gene 10516
1	192139501	192139700	*	0.248457	0.983405	4.09869	1	192098656	192138010	-	ENSMUSG00000037395	-1492	478.551	1.19281	0.254364	0.171783	1.48073	0.138679	0.324556	Rcor3	protein_coding	REST corepressor 3
1	192140001	192140200	*	0.469082	0.992852	2.68361	1	192136898	192151013	+	ENSMUSG00000097316	0	79.3838	0.802189	-0.317985	0.192947	-1.64805	0.0993428	0.264022	Gm10516	antisense_RNA	predicted gene 10516
1	192140001	192140200	*	0.469082	0.992852	2.68361	1	192098656	192138010	-	ENSMUSG00000037395	-1992	478.551	1.19281	0.254364	0.171783	1.48073	0.138679	0.324556	Rcor3	protein_coding	REST corepressor 3
1	192140101	192140300	*	0.924594	0.992852	0.312026	1	192136898	192151013	+	ENSMUSG00000097316	0	79.3838	0.802189	-0.317985	0.192947	-1.64805	0.0993428	0.264022	Gm10516	antisense_RNA	predicted gene 10516
1	192140201	192140400	*	0.908867	0.992852	0.592817	1	192136898	192151013	+	ENSMUSG00000097316	0	79.3838	0.802189	-0.317985	0.192947	-1.64805	0.0993428	0.264022	Gm10516	antisense_RNA	predicted gene 10516
1	192189201	192189400	*	0.940999	0.992852	-0.178757	1	192190784	192510159	+	ENSMUSG00000058248	-1385	8.18498	2.03519	1.02517	0.368133	2.78477	0.00535656	0.0460627	Kcnh1	protein_coding	potassium voltage-gated channel, subfamily H (eag-related), member 1
1	192191601	192191800	*	0.950697	0.992852	-0.35212	1	192190784	192510159	+	ENSMUSG00000058248	0	8.18498	2.03519	1.02517	0.368133	2.78477	0.00535656	0.0460627	Kcnh1	protein_coding	potassium voltage-gated channel, subfamily H (eag-related), member 1
1	192191701	192191900	*	0.908228	0.992852	-0.500562	1	192190784	192510159	+	ENSMUSG00000058248	0	8.18498	2.03519	1.02517	0.368133	2.78477	0.00535656	0.0460627	Kcnh1	protein_coding	potassium voltage-gated channel, subfamily H (eag-related), member 1
1	192191801	192192000	*	0.371422	0.992852	-2.36552	1	192190784	192510159	+	ENSMUSG00000058248	0	8.18498	2.03519	1.02517	0.368133	2.78477	0.00535656	0.0460627	Kcnh1	protein_coding	potassium voltage-gated channel, subfamily H (eag-related), member 1
1	192191901	192192100	*	0.418626	0.992852	-2.89839	1	192190784	192510159	+	ENSMUSG00000058248	0	8.18498	2.03519	1.02517	0.368133	2.78477	0.00535656	0.0460627	Kcnh1	protein_coding	potassium voltage-gated channel, subfamily H (eag-related), member 1
1	192192001	192192200	*	0.0586764	0.890798	-8.94843	1	192190784	192510159	+	ENSMUSG00000058248	0	8.18498	2.03519	1.02517	0.368133	2.78477	0.00535656	0.0460627	Kcnh1	protein_coding	potassium voltage-gated channel, subfamily H (eag-related), member 1
1	192192101	192192300	*	0.0529773	0.881443	-7.19801	1	192190784	192510159	+	ENSMUSG00000058248	0	8.18498	2.03519	1.02517	0.368133	2.78477	0.00535656	0.0460627	Kcnh1	protein_coding	potassium voltage-gated channel, subfamily H (eag-related), member 1
1	192192201	192192400	*	0.589082	0.992852	2.78535	1	192190784	192510159	+	ENSMUSG00000058248	0	8.18498	2.03519	1.02517	0.368133	2.78477	0.00535656	0.0460627	Kcnh1	protein_coding	potassium voltage-gated channel, subfamily H (eag-related), member 1
1	192192301	192192500	*	0.310825	0.989644	5.95625	1	192190784	192510159	+	ENSMUSG00000058248	0	8.18498	2.03519	1.02517	0.368133	2.78477	0.00535656	0.0460627	Kcnh1	protein_coding	potassium voltage-gated channel, subfamily H (eag-related), member 1
1	192192401	192192600	*	0.869562	0.992852	1.32681	1	192190784	192510159	+	ENSMUSG00000058248	0	8.18498	2.03519	1.02517	0.368133	2.78477	0.00535656	0.0460627	Kcnh1	protein_coding	potassium voltage-gated channel, subfamily H (eag-related), member 1
1	192192601	192192800	*	0.647184	0.992852	-2.00637	1	192190784	192510159	+	ENSMUSG00000058248	0	8.18498	2.03519	1.02517	0.368133	2.78477	0.00535656	0.0460627	Kcnh1	protein_coding	potassium voltage-gated channel, subfamily H (eag-related), member 1
1	192192701	192192900	*	0.489545	0.992852	-2.32089	1	192190784	192510159	+	ENSMUSG00000058248	0	8.18498	2.03519	1.02517	0.368133	2.78477	0.00535656	0.0460627	Kcnh1	protein_coding	potassium voltage-gated channel, subfamily H (eag-related), member 1
1	192192801	192193000	*	0.0495607	0.874755	6.34617	1	192190784	192510159	+	ENSMUSG00000058248	0	8.18498	2.03519	1.02517	0.368133	2.78477	0.00535656	0.0460627	Kcnh1	protein_coding	potassium voltage-gated channel, subfamily H (eag-related), member 1
1	192297601	192297800	*	0.827606	0.992852	-1.15736	1	192190784	192510159	+	ENSMUSG00000058248	0	8.18498	2.03519	1.02517	0.368133	2.78477	0.00535656	0.0460627	Kcnh1	protein_coding	potassium voltage-gated channel, subfamily H (eag-related), member 1
1	192297701	192297900	*	0.512897	0.992852	2.01891	1	192190784	192510159	+	ENSMUSG00000058248	0	8.18498	2.03519	1.02517	0.368133	2.78477	0.00535656	0.0460627	Kcnh1	protein_coding	potassium voltage-gated channel, subfamily H (eag-related), member 1
1	192297801	192298000	*	0.167024	0.966775	4.05033	1	192190784	192510159	+	ENSMUSG00000058248	0	8.18498	2.03519	1.02517	0.368133	2.78477	0.00535656	0.0460627	Kcnh1	protein_coding	potassium voltage-gated channel, subfamily H (eag-related), member 1
1	192312101	192312300	*	0.595735	0.992852	1.62363	1	192190784	192510159	+	ENSMUSG00000058248	0	8.18498	2.03519	1.02517	0.368133	2.78477	0.00535656	0.0460627	Kcnh1	protein_coding	potassium voltage-gated channel, subfamily H (eag-related), member 1
1	192312201	192312400	*	0.632208	0.992852	1.50518	1	192190784	192510159	+	ENSMUSG00000058248	0	8.18498	2.03519	1.02517	0.368133	2.78477	0.00535656	0.0460627	Kcnh1	protein_coding	potassium voltage-gated channel, subfamily H (eag-related), member 1
1	192312301	192312500	*	0.0699042	0.907364	-7.2067	1	192190784	192510159	+	ENSMUSG00000058248	0	8.18498	2.03519	1.02517	0.368133	2.78477	0.00535656	0.0460627	Kcnh1	protein_coding	potassium voltage-gated channel, subfamily H (eag-related), member 1
1	192312401	192312600	*	0.0617495	0.893498	-6.06573	1	192190784	192510159	+	ENSMUSG00000058248	0	8.18498	2.03519	1.02517	0.368133	2.78477	0.00535656	0.0460627	Kcnh1	protein_coding	potassium voltage-gated channel, subfamily H (eag-related), member 1
1	192312501	192312700	*	0.496912	0.992852	-3.13542	1	192190784	192510159	+	ENSMUSG00000058248	0	8.18498	2.03519	1.02517	0.368133	2.78477	0.00535656	0.0460627	Kcnh1	protein_coding	potassium voltage-gated channel, subfamily H (eag-related), member 1
1	192312801	192313000	*	0.180214	0.97065	3.26279	1	192190784	192510159	+	ENSMUSG00000058248	0	8.18498	2.03519	1.02517	0.368133	2.78477	0.00535656	0.0460627	Kcnh1	protein_coding	potassium voltage-gated channel, subfamily H (eag-related), member 1
1	192312901	192313100	*	0.642249	0.992852	1.01358	1	192190784	192510159	+	ENSMUSG00000058248	0	8.18498	2.03519	1.02517	0.368133	2.78477	0.00535656	0.0460627	Kcnh1	protein_coding	potassium voltage-gated channel, subfamily H (eag-related), member 1
1	192313001	192313200	*	0.273124	0.985722	-3.23034	1	192190784	192510159	+	ENSMUSG00000058248	0	8.18498	2.03519	1.02517	0.368133	2.78477	0.00535656	0.0460627	Kcnh1	protein_coding	potassium voltage-gated channel, subfamily H (eag-related), member 1
1	192314301	192314500	*	0.694472	0.992852	-1.34015	1	192190784	192510159	+	ENSMUSG00000058248	0	8.18498	2.03519	1.02517	0.368133	2.78477	0.00535656	0.0460627	Kcnh1	protein_coding	potassium voltage-gated channel, subfamily H (eag-related), member 1
1	192314401	192314600	*	0.721627	0.992852	0.865771	1	192190784	192510159	+	ENSMUSG00000058248	0	8.18498	2.03519	1.02517	0.368133	2.78477	0.00535656	0.0460627	Kcnh1	protein_coding	potassium voltage-gated channel, subfamily H (eag-related), member 1
1	192314501	192314700	*	0.220154	0.980119	3.79293	1	192190784	192510159	+	ENSMUSG00000058248	0	8.18498	2.03519	1.02517	0.368133	2.78477	0.00535656	0.0460627	Kcnh1	protein_coding	potassium voltage-gated channel, subfamily H (eag-related), member 1
1	192314601	192314800	*	0.387415	0.992852	4.80562	1	192190784	192510159	+	ENSMUSG00000058248	0	8.18498	2.03519	1.02517	0.368133	2.78477	0.00535656	0.0460627	Kcnh1	protein_coding	potassium voltage-gated channel, subfamily H (eag-related), member 1
1	192324201	192324400	*	0.178104	0.970214	-9.27908	1	192190784	192510159	+	ENSMUSG00000058248	0	8.18498	2.03519	1.02517	0.368133	2.78477	0.00535656	0.0460627	Kcnh1	protein_coding	potassium voltage-gated channel, subfamily H (eag-related), member 1
1	192324301	192324500	*	0.0665064	0.901497	-7.91839	1	192190784	192510159	+	ENSMUSG00000058248	0	8.18498	2.03519	1.02517	0.368133	2.78477	0.00535656	0.0460627	Kcnh1	protein_coding	potassium voltage-gated channel, subfamily H (eag-related), member 1
1	192324401	192324600	*	0.238639	0.982696	-7.40905	1	192190784	192510159	+	ENSMUSG00000058248	0	8.18498	2.03519	1.02517	0.368133	2.78477	0.00535656	0.0460627	Kcnh1	protein_coding	potassium voltage-gated channel, subfamily H (eag-related), member 1
1	192351501	192351700	*	0.203662	0.977483	8.21932	1	192190784	192510159	+	ENSMUSG00000058248	0	8.18498	2.03519	1.02517	0.368133	2.78477	0.00535656	0.0460627	Kcnh1	protein_coding	potassium voltage-gated channel, subfamily H (eag-related), member 1
1	192351601	192351800	*	0.203662	0.977483	8.21932	1	192190784	192510159	+	ENSMUSG00000058248	0	8.18498	2.03519	1.02517	0.368133	2.78477	0.00535656	0.0460627	Kcnh1	protein_coding	potassium voltage-gated channel, subfamily H (eag-related), member 1
1	192351701	192351900	*	0.841266	0.992852	-1.08536	1	192190784	192510159	+	ENSMUSG00000058248	0	8.18498	2.03519	1.02517	0.368133	2.78477	0.00535656	0.0460627	Kcnh1	protein_coding	potassium voltage-gated channel, subfamily H (eag-related), member 1
1	192351801	192352000	*	0.841266	0.992852	-1.08536	1	192190784	192510159	+	ENSMUSG00000058248	0	8.18498	2.03519	1.02517	0.368133	2.78477	0.00535656	0.0460627	Kcnh1	protein_coding	potassium voltage-gated channel, subfamily H (eag-related), member 1
1	192351901	192352100	*	0.114963	0.943619	5.1902	1	192190784	192510159	+	ENSMUSG00000058248	0	8.18498	2.03519	1.02517	0.368133	2.78477	0.00535656	0.0460627	Kcnh1	protein_coding	potassium voltage-gated channel, subfamily H (eag-related), member 1
1	192352001	192352200	*	0.114963	0.943619	5.1902	1	192190784	192510159	+	ENSMUSG00000058248	0	8.18498	2.03519	1.02517	0.368133	2.78477	0.00535656	0.0460627	Kcnh1	protein_coding	potassium voltage-gated channel, subfamily H (eag-related), member 1
1	192397301	192397500	*	0.595926	0.992852	-1.35631	1	192190784	192510159	+	ENSMUSG00000058248	0	8.18498	2.03519	1.02517	0.368133	2.78477	0.00535656	0.0460627	Kcnh1	protein_coding	potassium voltage-gated channel, subfamily H (eag-related), member 1
1	192397401	192397600	*	0.595926	0.992852	-1.35631	1	192190784	192510159	+	ENSMUSG00000058248	0	8.18498	2.03519	1.02517	0.368133	2.78477	0.00535656	0.0460627	Kcnh1	protein_coding	potassium voltage-gated channel, subfamily H (eag-related), member 1
1	192397501	192397700	*	0.54242	0.992852	-1.28633	1	192190784	192510159	+	ENSMUSG00000058248	0	8.18498	2.03519	1.02517	0.368133	2.78477	0.00535656	0.0460627	Kcnh1	protein_coding	potassium voltage-gated channel, subfamily H (eag-related), member 1
1	192397601	192397800	*	0.873471	0.992852	-0.314553	1	192190784	192510159	+	ENSMUSG00000058248	0	8.18498	2.03519	1.02517	0.368133	2.78477	0.00535656	0.0460627	Kcnh1	protein_coding	potassium voltage-gated channel, subfamily H (eag-related), member 1
1	192397701	192397900	*	0.435228	0.992852	4.19768	1	192190784	192510159	+	ENSMUSG00000058248	0	8.18498	2.03519	1.02517	0.368133	2.78477	0.00535656	0.0460627	Kcnh1	protein_coding	potassium voltage-gated channel, subfamily H (eag-related), member 1
1	192399301	192399500	*	0.438493	0.992852	-5.30702	1	192190784	192510159	+	ENSMUSG00000058248	0	8.18498	2.03519	1.02517	0.368133	2.78477	0.00535656	0.0460627	Kcnh1	protein_coding	potassium voltage-gated channel, subfamily H (eag-related), member 1
1	192399401	192399600	*	0.757092	0.992852	1.15401	1	192190784	192510159	+	ENSMUSG00000058248	0	8.18498	2.03519	1.02517	0.368133	2.78477	0.00535656	0.0460627	Kcnh1	protein_coding	potassium voltage-gated channel, subfamily H (eag-related), member 1
1	192399501	192399700	*	0.393509	0.992852	3.76373	1	192190784	192510159	+	ENSMUSG00000058248	0	8.18498	2.03519	1.02517	0.368133	2.78477	0.00535656	0.0460627	Kcnh1	protein_coding	potassium voltage-gated channel, subfamily H (eag-related), member 1
1	192416501	192416700	*	0.20435	0.97754	6.24523	1	192190784	192510159	+	ENSMUSG00000058248	0	8.18498	2.03519	1.02517	0.368133	2.78477	0.00535656	0.0460627	Kcnh1	protein_coding	potassium voltage-gated channel, subfamily H (eag-related), member 1
1	192416601	192416800	*	0.360543	0.992585	4.35945	1	192190784	192510159	+	ENSMUSG00000058248	0	8.18498	2.03519	1.02517	0.368133	2.78477	0.00535656	0.0460627	Kcnh1	protein_coding	potassium voltage-gated channel, subfamily H (eag-related), member 1
1	192443901	192444100	*	0.667691	0.992852	-1.34676	1	192190784	192510159	+	ENSMUSG00000058248	0	8.18498	2.03519	1.02517	0.368133	2.78477	0.00535656	0.0460627	Kcnh1	protein_coding	potassium voltage-gated channel, subfamily H (eag-related), member 1
1	192444001	192444200	*	0.37936	0.992852	-2.50124	1	192190784	192510159	+	ENSMUSG00000058248	0	8.18498	2.03519	1.02517	0.368133	2.78477	0.00535656	0.0460627	Kcnh1	protein_coding	potassium voltage-gated channel, subfamily H (eag-related), member 1
1	192444101	192444300	*	0.335881	0.991723	-3.9835	1	192190784	192510159	+	ENSMUSG00000058248	0	8.18498	2.03519	1.02517	0.368133	2.78477	0.00535656	0.0460627	Kcnh1	protein_coding	potassium voltage-gated channel, subfamily H (eag-related), member 1
1	192454101	192454300	*	0.273348	0.985722	-5.32381	1	192190784	192510159	+	ENSMUSG00000058248	0	8.18498	2.03519	1.02517	0.368133	2.78477	0.00535656	0.0460627	Kcnh1	protein_coding	potassium voltage-gated channel, subfamily H (eag-related), member 1
1	192454201	192454400	*	0.590832	0.992852	-2.10185	1	192190784	192510159	+	ENSMUSG00000058248	0	8.18498	2.03519	1.02517	0.368133	2.78477	0.00535656	0.0460627	Kcnh1	protein_coding	potassium voltage-gated channel, subfamily H (eag-related), member 1
1	192454301	192454500	*	0.649827	0.992852	2.14487	1	192190784	192510159	+	ENSMUSG00000058248	0	8.18498	2.03519	1.02517	0.368133	2.78477	0.00535656	0.0460627	Kcnh1	protein_coding	potassium voltage-gated channel, subfamily H (eag-related), member 1
1	192454901	192455100	*	0.848389	0.992852	1.22612	1	192190784	192510159	+	ENSMUSG00000058248	0	8.18498	2.03519	1.02517	0.368133	2.78477	0.00535656	0.0460627	Kcnh1	protein_coding	potassium voltage-gated channel, subfamily H (eag-related), member 1
1	192455001	192455200	*	0.589546	0.992852	-2.51999	1	192190784	192510159	+	ENSMUSG00000058248	0	8.18498	2.03519	1.02517	0.368133	2.78477	0.00535656	0.0460627	Kcnh1	protein_coding	potassium voltage-gated channel, subfamily H (eag-related), member 1
1	192455101	192455300	*	0.378589	0.992852	-5.89808	1	192190784	192510159	+	ENSMUSG00000058248	0	8.18498	2.03519	1.02517	0.368133	2.78477	0.00535656	0.0460627	Kcnh1	protein_coding	potassium voltage-gated channel, subfamily H (eag-related), member 1
1	192477501	192477700	*	0.570668	0.992852	-3.12007	1	192190784	192510159	+	ENSMUSG00000058248	0	8.18498	2.03519	1.02517	0.368133	2.78477	0.00535656	0.0460627	Kcnh1	protein_coding	potassium voltage-gated channel, subfamily H (eag-related), member 1
1	192477601	192477800	*	0.480578	0.992852	-3.30765	1	192190784	192510159	+	ENSMUSG00000058248	0	8.18498	2.03519	1.02517	0.368133	2.78477	0.00535656	0.0460627	Kcnh1	protein_coding	potassium voltage-gated channel, subfamily H (eag-related), member 1
1	192515201	192515400	*	0.740452	0.992852	-2.31366	1	192512828	192771213	-	ENSMUSG00000037375	0	550.904	0.92388	-0.114223	0.0927203	-1.23191	0.217982	0.423653	Hhat	protein_coding	hedgehog acyltransferase
1	192515301	192515500	*	0.498262	0.992852	2.97495	1	192512828	192771213	-	ENSMUSG00000037375	0	550.904	0.92388	-0.114223	0.0927203	-1.23191	0.217982	0.423653	Hhat	protein_coding	hedgehog acyltransferase
1	192515601	192515800	*	0.145527	0.959332	-6.72468	1	192512828	192771213	-	ENSMUSG00000037375	0	550.904	0.92388	-0.114223	0.0927203	-1.23191	0.217982	0.423653	Hhat	protein_coding	hedgehog acyltransferase
1	192593401	192593600	*	0.897829	0.992852	0.634595	1	192512828	192771213	-	ENSMUSG00000037375	0	550.904	0.92388	-0.114223	0.0927203	-1.23191	0.217982	0.423653	Hhat	protein_coding	hedgehog acyltransferase
1	192593501	192593700	*	0.897829	0.992852	0.634595	1	192512828	192771213	-	ENSMUSG00000037375	0	550.904	0.92388	-0.114223	0.0927203	-1.23191	0.217982	0.423653	Hhat	protein_coding	hedgehog acyltransferase
1	192593601	192593800	*	0.383651	0.992852	-2.33918	1	192512828	192771213	-	ENSMUSG00000037375	0	550.904	0.92388	-0.114223	0.0927203	-1.23191	0.217982	0.423653	Hhat	protein_coding	hedgehog acyltransferase
1	192593701	192593900	*	0.333188	0.991723	-2.51508	1	192512828	192771213	-	ENSMUSG00000037375	0	550.904	0.92388	-0.114223	0.0927203	-1.23191	0.217982	0.423653	Hhat	protein_coding	hedgehog acyltransferase
1	192593801	192594000	*	0.372801	0.992852	-3.54497	1	192512828	192771213	-	ENSMUSG00000037375	0	550.904	0.92388	-0.114223	0.0927203	-1.23191	0.217982	0.423653	Hhat	protein_coding	hedgehog acyltransferase
1	192663001	192663200	*	0.0220019	0.788369	-6.75126	1	192512828	192771213	-	ENSMUSG00000037375	0	550.904	0.92388	-0.114223	0.0927203	-1.23191	0.217982	0.423653	Hhat	protein_coding	hedgehog acyltransferase
1	192663101	192663300	*	0.186436	0.972103	-6.41658	1	192512828	192771213	-	ENSMUSG00000037375	0	550.904	0.92388	-0.114223	0.0927203	-1.23191	0.217982	0.423653	Hhat	protein_coding	hedgehog acyltransferase
1	192722401	192722600	*	0.215168	0.979606	3.91703	1	192512828	192771213	-	ENSMUSG00000037375	0	550.904	0.92388	-0.114223	0.0927203	-1.23191	0.217982	0.423653	Hhat	protein_coding	hedgehog acyltransferase
1	192722501	192722700	*	0.0349271	0.837538	6.02259	1	192512828	192771213	-	ENSMUSG00000037375	0	550.904	0.92388	-0.114223	0.0927203	-1.23191	0.217982	0.423653	Hhat	protein_coding	hedgehog acyltransferase
1	192726801	192727000	*	0.35453	0.992585	-4.1561	1	192512828	192771213	-	ENSMUSG00000037375	0	550.904	0.92388	-0.114223	0.0927203	-1.23191	0.217982	0.423653	Hhat	protein_coding	hedgehog acyltransferase
1	192726901	192727100	*	0.836405	0.992852	1.86805	1	192512828	192771213	-	ENSMUSG00000037375	0	550.904	0.92388	-0.114223	0.0927203	-1.23191	0.217982	0.423653	Hhat	protein_coding	hedgehog acyltransferase
1	192745301	192745500	*	0.238319	0.982511	-3.151	1	192512828	192771213	-	ENSMUSG00000037375	0	550.904	0.92388	-0.114223	0.0927203	-1.23191	0.217982	0.423653	Hhat	protein_coding	hedgehog acyltransferase
1	192745401	192745600	*	0.52691	0.992852	1.99267	1	192512828	192771213	-	ENSMUSG00000037375	0	550.904	0.92388	-0.114223	0.0927203	-1.23191	0.217982	0.423653	Hhat	protein_coding	hedgehog acyltransferase
1	192745501	192745700	*	0.367957	0.992852	4.35294	1	192512828	192771213	-	ENSMUSG00000037375	0	550.904	0.92388	-0.114223	0.0927203	-1.23191	0.217982	0.423653	Hhat	protein_coding	hedgehog acyltransferase
1	192745701	192745900	*	0.557559	0.992852	2	1	192512828	192771213	-	ENSMUSG00000037375	0	550.904	0.92388	-0.114223	0.0927203	-1.23191	0.217982	0.423653	Hhat	protein_coding	hedgehog acyltransferase
1	192745801	192746000	*	0.557559	0.992852	2	1	192512828	192771213	-	ENSMUSG00000037375	0	550.904	0.92388	-0.114223	0.0927203	-1.23191	0.217982	0.423653	Hhat	protein_coding	hedgehog acyltransferase
1	192745901	192746100	*	0.715186	0.992852	2.04849	1	192512828	192771213	-	ENSMUSG00000037375	0	550.904	0.92388	-0.114223	0.0927203	-1.23191	0.217982	0.423653	Hhat	protein_coding	hedgehog acyltransferase
1	192746001	192746200	*	0.715186	0.992852	2.04849	1	192512828	192771213	-	ENSMUSG00000037375	0	550.904	0.92388	-0.114223	0.0927203	-1.23191	0.217982	0.423653	Hhat	protein_coding	hedgehog acyltransferase
1	192746501	192746700	*	0.349724	0.992585	2.63487	1	192512828	192771213	-	ENSMUSG00000037375	0	550.904	0.92388	-0.114223	0.0927203	-1.23191	0.217982	0.423653	Hhat	protein_coding	hedgehog acyltransferase
1	192746601	192746800	*	0.632886	0.992852	1.36987	1	192512828	192771213	-	ENSMUSG00000037375	0	550.904	0.92388	-0.114223	0.0927203	-1.23191	0.217982	0.423653	Hhat	protein_coding	hedgehog acyltransferase
1	192753101	192753300	*	0.0268617	0.812265	-3.6599	1	192512828	192771213	-	ENSMUSG00000037375	0	550.904	0.92388	-0.114223	0.0927203	-1.23191	0.217982	0.423653	Hhat	protein_coding	hedgehog acyltransferase
1	192753201	192753400	*	0.017248	0.763804	-3.53208	1	192512828	192771213	-	ENSMUSG00000037375	0	550.904	0.92388	-0.114223	0.0927203	-1.23191	0.217982	0.423653	Hhat	protein_coding	hedgehog acyltransferase
1	192753301	192753500	*	0.185954	0.972103	-3.91495	1	192512828	192771213	-	ENSMUSG00000037375	0	550.904	0.92388	-0.114223	0.0927203	-1.23191	0.217982	0.423653	Hhat	protein_coding	hedgehog acyltransferase
1	192753401	192753600	*	0.228276	0.981406	-4.34282	1	192512828	192771213	-	ENSMUSG00000037375	0	550.904	0.92388	-0.114223	0.0927203	-1.23191	0.217982	0.423653	Hhat	protein_coding	hedgehog acyltransferase
1	192756801	192757000	*	0.263071	0.984977	4.50208	1	192512828	192771213	-	ENSMUSG00000037375	0	550.904	0.92388	-0.114223	0.0927203	-1.23191	0.217982	0.423653	Hhat	protein_coding	hedgehog acyltransferase
1	192756901	192757100	*	0.946548	0.992852	0.210161	1	192512828	192771213	-	ENSMUSG00000037375	0	550.904	0.92388	-0.114223	0.0927203	-1.23191	0.217982	0.423653	Hhat	protein_coding	hedgehog acyltransferase
1	192855801	192856000	*	0.781591	0.992852	0.336602	1	192854928	192856466	+	ENSMUSG00000089812	0	78.3234	0.800507	-0.321014	0.161151	-1.99201	0.0463698	0.163799	Gm15867	antisense_RNA	predicted gene 15867
1	192855801	192856000	*	0.781591	0.992852	0.336602	1	192844431	192855752	-	ENSMUSG00000016262	-50	1176.75	0.890006	-0.168113	0.274764	-0.611844	0.540641	0.722575	Sertad4	protein_coding	SERTA domain containing 4
1	192855901	192856100	*	0.54568	0.992852	0.443916	1	192854928	192856466	+	ENSMUSG00000089812	0	78.3234	0.800507	-0.321014	0.161151	-1.99201	0.0463698	0.163799	Gm15867	antisense_RNA	predicted gene 15867
1	192855901	192856100	*	0.54568	0.992852	0.443916	1	192844431	192855752	-	ENSMUSG00000016262	-150	1176.75	0.890006	-0.168113	0.274764	-0.611844	0.540641	0.722575	Sertad4	protein_coding	SERTA domain containing 4
1	192856001	192856200	*	0.748314	0.992852	-0.276199	1	192854928	192856466	+	ENSMUSG00000089812	0	78.3234	0.800507	-0.321014	0.161151	-1.99201	0.0463698	0.163799	Gm15867	antisense_RNA	predicted gene 15867
1	192856001	192856200	*	0.748314	0.992852	-0.276199	1	192844431	192855752	-	ENSMUSG00000016262	-250	1176.75	0.890006	-0.168113	0.274764	-0.611844	0.540641	0.722575	Sertad4	protein_coding	SERTA domain containing 4
1	193122401	193122600	*	0.982332	0.992852	-0.0425587	1	193104403	193130251	-	ENSMUSG00000016181	0	461.791	1.27666	0.352375	0.171112	2.05932	0.0394634	0.148049	Diexf	protein_coding	digestive organ expansion factor homolog (zebrafish)
1	193122501	193122700	*	0.709782	0.992852	0.650079	1	193104403	193130251	-	ENSMUSG00000016181	0	461.791	1.27666	0.352375	0.171112	2.05932	0.0394634	0.148049	Diexf	protein_coding	digestive organ expansion factor homolog (zebrafish)
1	193122701	193122900	*	0.227604	0.981406	4.24802	1	193104403	193130251	-	ENSMUSG00000016181	0	461.791	1.27666	0.352375	0.171112	2.05932	0.0394634	0.148049	Diexf	protein_coding	digestive organ expansion factor homolog (zebrafish)
1	193122801	193123000	*	0.6422	0.992852	-2.42684	1	193104403	193130251	-	ENSMUSG00000016181	0	461.791	1.27666	0.352375	0.171112	2.05932	0.0394634	0.148049	Diexf	protein_coding	digestive organ expansion factor homolog (zebrafish)
1	193122901	193123100	*	0.427069	0.992852	-3.63933	1	193104403	193130251	-	ENSMUSG00000016181	0	461.791	1.27666	0.352375	0.171112	2.05932	0.0394634	0.148049	Diexf	protein_coding	digestive organ expansion factor homolog (zebrafish)
1	193123001	193123200	*	0.47151	0.992852	1.89518	1	193104403	193130251	-	ENSMUSG00000016181	0	461.791	1.27666	0.352375	0.171112	2.05932	0.0394634	0.148049	Diexf	protein_coding	digestive organ expansion factor homolog (zebrafish)
1	193123101	193123300	*	0.876696	0.992852	0.668449	1	193104403	193130251	-	ENSMUSG00000016181	0	461.791	1.27666	0.352375	0.171112	2.05932	0.0394634	0.148049	Diexf	protein_coding	digestive organ expansion factor homolog (zebrafish)
1	193128901	193129100	*	0.687086	0.992852	-1.27156	1	193104403	193130251	-	ENSMUSG00000016181	0	461.791	1.27666	0.352375	0.171112	2.05932	0.0394634	0.148049	Diexf	protein_coding	digestive organ expansion factor homolog (zebrafish)
1	193129001	193129200	*	0.773475	0.992852	0.846296	1	193104403	193130251	-	ENSMUSG00000016181	0	461.791	1.27666	0.352375	0.171112	2.05932	0.0394634	0.148049	Diexf	protein_coding	digestive organ expansion factor homolog (zebrafish)
1	193129301	193129500	*	0.503111	0.992852	1.36283	1	193104403	193130251	-	ENSMUSG00000016181	0	461.791	1.27666	0.352375	0.171112	2.05932	0.0394634	0.148049	Diexf	protein_coding	digestive organ expansion factor homolog (zebrafish)
1	193129401	193129600	*	0.696732	0.992852	-0.651808	1	193104403	193130251	-	ENSMUSG00000016181	0	461.791	1.27666	0.352375	0.171112	2.05932	0.0394634	0.148049	Diexf	protein_coding	digestive organ expansion factor homolog (zebrafish)
1	193129501	193129700	*	0.3517	0.992585	-2.3292	1	193104403	193130251	-	ENSMUSG00000016181	0	461.791	1.27666	0.352375	0.171112	2.05932	0.0394634	0.148049	Diexf	protein_coding	digestive organ expansion factor homolog (zebrafish)
1	193130501	193130700	*	0.0979151	0.930493	2.54431	1	193104403	193130251	-	ENSMUSG00000016181	-251	461.791	1.27666	0.352375	0.171112	2.05932	0.0394634	0.148049	Diexf	protein_coding	digestive organ expansion factor homolog (zebrafish)
1	193130601	193130800	*	0.00166521	0.472627	5.14541	1	193104403	193130251	-	ENSMUSG00000016181	-351	461.791	1.27666	0.352375	0.171112	2.05932	0.0394634	0.148049	Diexf	protein_coding	digestive organ expansion factor homolog (zebrafish)
1	193130701	193130900	*	0.133981	0.953555	3.31172	1	193104403	193130251	-	ENSMUSG00000016181	-451	461.791	1.27666	0.352375	0.171112	2.05932	0.0394634	0.148049	Diexf	protein_coding	digestive organ expansion factor homolog (zebrafish)
1	193130801	193131000	*	0.583106	0.992852	1.70699	1	193104403	193130251	-	ENSMUSG00000016181	-551	461.791	1.27666	0.352375	0.171112	2.05932	0.0394634	0.148049	Diexf	protein_coding	digestive organ expansion factor homolog (zebrafish)
1	193130901	193131100	*	0.314857	0.98977	4.08447	1	193104403	193130251	-	ENSMUSG00000016181	-651	461.791	1.27666	0.352375	0.171112	2.05932	0.0394634	0.148049	Diexf	protein_coding	digestive organ expansion factor homolog (zebrafish)
1	193131201	193131400	*	0.546083	0.992852	-3.25726	1	193104403	193130251	-	ENSMUSG00000016181	-951	461.791	1.27666	0.352375	0.171112	2.05932	0.0394634	0.148049	Diexf	protein_coding	digestive organ expansion factor homolog (zebrafish)
1	193131301	193131500	*	0.611637	0.992852	-3.41911	1	193104403	193130251	-	ENSMUSG00000016181	-1051	461.791	1.27666	0.352375	0.171112	2.05932	0.0394634	0.148049	Diexf	protein_coding	digestive organ expansion factor homolog (zebrafish)
1	193169701	193169900	*	0.408647	0.992852	3.64503	1	193168049	193177832	+	ENSMUSG00000079144	0	153.442	1.04295	0.0606747	0.095619	0.634547	0.525724	0.712291	A130010J15Rik	protein_coding	RIKEN cDNA A130010J15 gene
1	193169801	193170000	*	0.271199	0.985503	5.05495	1	193168049	193177832	+	ENSMUSG00000079144	0	153.442	1.04295	0.0606747	0.095619	0.634547	0.525724	0.712291	A130010J15Rik	protein_coding	RIKEN cDNA A130010J15 gene
1	193170101	193170300	*	0.767057	0.992852	1.57032	1	193168049	193177832	+	ENSMUSG00000079144	0	153.442	1.04295	0.0606747	0.095619	0.634547	0.525724	0.712291	A130010J15Rik	protein_coding	RIKEN cDNA A130010J15 gene
1	193170201	193170400	*	0.767057	0.992852	1.57032	1	193168049	193177832	+	ENSMUSG00000079144	0	153.442	1.04295	0.0606747	0.095619	0.634547	0.525724	0.712291	A130010J15Rik	protein_coding	RIKEN cDNA A130010J15 gene
1	193174001	193174200	*	0.472365	0.992852	-2.09885	1	193168049	193177832	+	ENSMUSG00000079144	0	153.442	1.04295	0.0606747	0.095619	0.634547	0.525724	0.712291	A130010J15Rik	protein_coding	RIKEN cDNA A130010J15 gene
1	193174101	193174300	*	0.692465	0.992852	-1.0665	1	193168049	193177832	+	ENSMUSG00000079144	0	153.442	1.04295	0.0606747	0.095619	0.634547	0.525724	0.712291	A130010J15Rik	protein_coding	RIKEN cDNA A130010J15 gene
1	193174201	193174400	*	0.809269	0.992852	1.27178	1	193168049	193177832	+	ENSMUSG00000079144	0	153.442	1.04295	0.0606747	0.095619	0.634547	0.525724	0.712291	A130010J15Rik	protein_coding	RIKEN cDNA A130010J15 gene
1	193227601	193227800	*	0.828153	0.992852	-0.775093	1	193221630	193264054	-	ENSMUSG00000016194	0	98.0663	1.11995	0.163432	0.638682	0.25589	0.798036	0.897794	Hsd11b1	protein_coding	hydroxysteroid 11-beta dehydrogenase 1
1	193227901	193228100	*	0.896072	0.992852	-0.563982	1	193221630	193264054	-	ENSMUSG00000016194	0	98.0663	1.11995	0.163432	0.638682	0.25589	0.798036	0.897794	Hsd11b1	protein_coding	hydroxysteroid 11-beta dehydrogenase 1
1	193228001	193228200	*	0.94155	0.992852	0.489725	1	193221630	193264054	-	ENSMUSG00000016194	0	98.0663	1.11995	0.163432	0.638682	0.25589	0.798036	0.897794	Hsd11b1	protein_coding	hydroxysteroid 11-beta dehydrogenase 1
1	193272201	193272400	*	0.479192	0.992852	-3.71204	1	193272161	193273188	-	ENSMUSG00000009633	0	323.452	0.618134	-0.694008	0.304317	-2.28054	0.0225756	0.106784	G0s2	protein_coding	G0/G1 switch gene 2
1	193274501	193274700	*	0.652176	0.992852	3.11017	1	193272161	193273188	-	ENSMUSG00000009633	-1314	323.452	0.618134	-0.694008	0.304317	-2.28054	0.0225756	0.106784	G0s2	protein_coding	G0/G1 switch gene 2
1	193274601	193274800	*	0.626781	0.992852	1.65868	1	193272161	193273188	-	ENSMUSG00000009633	-1414	323.452	0.618134	-0.694008	0.304317	-2.28054	0.0225756	0.106784	G0s2	protein_coding	G0/G1 switch gene 2
1	193274701	193274900	*	0.677641	0.992852	1.54368	1	193272161	193273188	-	ENSMUSG00000009633	-1514	323.452	0.618134	-0.694008	0.304317	-2.28054	0.0225756	0.106784	G0s2	protein_coding	G0/G1 switch gene 2
1	193311001	193311200	*	0.211879	0.979027	-3.95658	1	193301957	193343878	+	ENSMUSG00000026639	0	57.523	0.990939	-0.0131313	0.418721	-0.0313606	0.974982	0.988298	Lamb3	protein_coding	laminin, beta 3
1	193311101	193311300	*	0.211879	0.979027	-3.95658	1	193301957	193343878	+	ENSMUSG00000026639	0	57.523	0.990939	-0.0131313	0.418721	-0.0313606	0.974982	0.988298	Lamb3	protein_coding	laminin, beta 3
1	193311301	193311500	*	0.824598	0.992852	0.793651	1	193301957	193343878	+	ENSMUSG00000026639	0	57.523	0.990939	-0.0131313	0.418721	-0.0313606	0.974982	0.988298	Lamb3	protein_coding	laminin, beta 3
1	193311401	193311600	*	0.824598	0.992852	0.793651	1	193301957	193343878	+	ENSMUSG00000026639	0	57.523	0.990939	-0.0131313	0.418721	-0.0313606	0.974982	0.988298	Lamb3	protein_coding	laminin, beta 3
1	193331801	193332000	*	0.564311	0.992852	-0.862658	1	193301957	193343878	+	ENSMUSG00000026639	0	57.523	0.990939	-0.0131313	0.418721	-0.0313606	0.974982	0.988298	Lamb3	protein_coding	laminin, beta 3
1	193331901	193332100	*	0.642144	0.992852	0.790843	1	193301957	193343878	+	ENSMUSG00000026639	0	57.523	0.990939	-0.0131313	0.418721	-0.0313606	0.974982	0.988298	Lamb3	protein_coding	laminin, beta 3
1	193332001	193332200	*	0.146977	0.959999	3.88691	1	193301957	193343878	+	ENSMUSG00000026639	0	57.523	0.990939	-0.0131313	0.418721	-0.0313606	0.974982	0.988298	Lamb3	protein_coding	laminin, beta 3
1	193364001	193364200	*	0.15946	0.965729	-4.46288	1	193346346	193370297	-	ENSMUSG00000016179	0	6.48694	0.715791	-0.482391	0.379814	-1.27007	0.20406	0.407924	Camk1g	protein_coding	calcium/calmodulin-dependent protein kinase I gamma
1	193364101	193364300	*	0.197473	0.976396	-3.58267	1	193346346	193370297	-	ENSMUSG00000016179	0	6.48694	0.715791	-0.482391	0.379814	-1.27007	0.20406	0.407924	Camk1g	protein_coding	calcium/calmodulin-dependent protein kinase I gamma
1	194672901	194673100	*	0.527003	0.992852	1.85625	1	194619829	194816869	+	ENSMUSG00000026640	0	512.091	0.984567	-0.0224388	0.288404	-0.0778034	0.937984	0.972595	Plxna2	protein_coding	plexin A2
1	194673001	194673200	*	0.137227	0.956888	3.9507	1	194619829	194816869	+	ENSMUSG00000026640	0	512.091	0.984567	-0.0224388	0.288404	-0.0778034	0.937984	0.972595	Plxna2	protein_coding	plexin A2
1	194675701	194675900	*	0.561685	0.992852	-1.82367	1	194619829	194816869	+	ENSMUSG00000026640	0	512.091	0.984567	-0.0224388	0.288404	-0.0778034	0.937984	0.972595	Plxna2	protein_coding	plexin A2
1	194675801	194676000	*	0.561685	0.992852	-1.82367	1	194619829	194816869	+	ENSMUSG00000026640	0	512.091	0.984567	-0.0224388	0.288404	-0.0778034	0.937984	0.972595	Plxna2	protein_coding	plexin A2
1	194676001	194676200	*	0.562282	0.992852	1.47527	1	194619829	194816869	+	ENSMUSG00000026640	0	512.091	0.984567	-0.0224388	0.288404	-0.0778034	0.937984	0.972595	Plxna2	protein_coding	plexin A2
1	194676101	194676300	*	0.608016	0.992852	1.66204	1	194619829	194816869	+	ENSMUSG00000026640	0	512.091	0.984567	-0.0224388	0.288404	-0.0778034	0.937984	0.972595	Plxna2	protein_coding	plexin A2
1	194722201	194722400	*	0.640776	0.992852	-2.1098	1	194619829	194816869	+	ENSMUSG00000026640	0	512.091	0.984567	-0.0224388	0.288404	-0.0778034	0.937984	0.972595	Plxna2	protein_coding	plexin A2
1	194722301	194722500	*	0.640776	0.992852	-2.1098	1	194619829	194816869	+	ENSMUSG00000026640	0	512.091	0.984567	-0.0224388	0.288404	-0.0778034	0.937984	0.972595	Plxna2	protein_coding	plexin A2
1	194815201	194815400	*	0.444684	0.992852	-2.7987	1	194619829	194816869	+	ENSMUSG00000026640	0	512.091	0.984567	-0.0224388	0.288404	-0.0778034	0.937984	0.972595	Plxna2	protein_coding	plexin A2
1	194815301	194815500	*	0.444684	0.992852	-2.7987	1	194619829	194816869	+	ENSMUSG00000026640	0	512.091	0.984567	-0.0224388	0.288404	-0.0778034	0.937984	0.972595	Plxna2	protein_coding	plexin A2
1	194816901	194817100	*	0.328415	0.990812	1.34403	1	194619829	194816869	+	ENSMUSG00000026640	33	512.091	0.984567	-0.0224388	0.288404	-0.0778034	0.937984	0.972595	Plxna2	protein_coding	plexin A2
1	194817001	194817200	*	0.328415	0.990812	1.34403	1	194619829	194816869	+	ENSMUSG00000026640	133	512.091	0.984567	-0.0224388	0.288404	-0.0778034	0.937984	0.972595	Plxna2	protein_coding	plexin A2
1	194939301	194939500	*	0.310484	0.989644	-2.34043	1	194938821	194961292	+	ENSMUSG00000016494	0	394.529	0.720038	-0.473855	0.789817	-0.599955	0.548536	0.728187	Cd34	protein_coding	CD34 antigen
1	194939401	194939600	*	0.641994	0.992852	-0.658216	1	194938821	194961292	+	ENSMUSG00000016494	0	394.529	0.720038	-0.473855	0.789817	-0.599955	0.548536	0.728187	Cd34	protein_coding	CD34 antigen
1	194939501	194939700	*	0.579792	0.992852	1.71049	1	194938821	194961292	+	ENSMUSG00000016494	0	394.529	0.720038	-0.473855	0.789817	-0.599955	0.548536	0.728187	Cd34	protein_coding	CD34 antigen
1	194939601	194939800	*	0.711756	0.992852	2.59798	1	194938821	194961292	+	ENSMUSG00000016494	0	394.529	0.720038	-0.473855	0.789817	-0.599955	0.548536	0.728187	Cd34	protein_coding	CD34 antigen
1	194950801	194951000	*	0.430263	0.992852	4.94505	1	194938821	194961292	+	ENSMUSG00000016494	0	394.529	0.720038	-0.473855	0.789817	-0.599955	0.548536	0.728187	Cd34	protein_coding	CD34 antigen
1	194950901	194951100	*	0.430263	0.992852	4.94505	1	194938821	194961292	+	ENSMUSG00000016494	0	394.529	0.720038	-0.473855	0.789817	-0.599955	0.548536	0.728187	Cd34	protein_coding	CD34 antigen
1	194951001	194951200	*	0.83835	0.992852	0.66113	1	194938821	194961292	+	ENSMUSG00000016494	0	394.529	0.720038	-0.473855	0.789817	-0.599955	0.548536	0.728187	Cd34	protein_coding	CD34 antigen
1	194951101	194951300	*	0.83835	0.992852	0.66113	1	194938821	194961292	+	ENSMUSG00000016494	0	394.529	0.720038	-0.473855	0.789817	-0.599955	0.548536	0.728187	Cd34	protein_coding	CD34 antigen
1	194952801	194953000	*	0.732834	0.992852	1.75159	1	194938821	194961292	+	ENSMUSG00000016494	0	394.529	0.720038	-0.473855	0.789817	-0.599955	0.548536	0.728187	Cd34	protein_coding	CD34 antigen
1	194952901	194953100	*	0.732834	0.992852	1.75159	1	194938821	194961292	+	ENSMUSG00000016494	0	394.529	0.720038	-0.473855	0.789817	-0.599955	0.548536	0.728187	Cd34	protein_coding	CD34 antigen
1	194956901	194957100	*	0.561457	0.992852	2.69603	1	194938821	194961292	+	ENSMUSG00000016494	0	394.529	0.720038	-0.473855	0.789817	-0.599955	0.548536	0.728187	Cd34	protein_coding	CD34 antigen
1	194957001	194957200	*	0.561457	0.992852	2.69603	1	194938821	194961292	+	ENSMUSG00000016494	0	394.529	0.720038	-0.473855	0.789817	-0.599955	0.548536	0.728187	Cd34	protein_coding	CD34 antigen
1	194957101	194957300	*	0.508975	0.992852	-3.83113	1	194938821	194961292	+	ENSMUSG00000016494	0	394.529	0.720038	-0.473855	0.789817	-0.599955	0.548536	0.728187	Cd34	protein_coding	CD34 antigen
1	194957201	194957400	*	0.508975	0.992852	-3.83113	1	194938821	194961292	+	ENSMUSG00000016494	0	394.529	0.720038	-0.473855	0.789817	-0.599955	0.548536	0.728187	Cd34	protein_coding	CD34 antigen
1	194962201	194962400	*	0.791702	0.992852	0.4477	1	194938821	194961292	+	ENSMUSG00000016494	910	394.529	0.720038	-0.473855	0.789817	-0.599955	0.548536	0.728187	Cd34	protein_coding	CD34 antigen
1	194962301	194962500	*	0.860045	0.992852	0.345937	1	194938821	194961292	+	ENSMUSG00000016494	1010	394.529	0.720038	-0.473855	0.789817	-0.599955	0.548536	0.728187	Cd34	protein_coding	CD34 antigen
1	194962401	194962600	*	0.279905	0.986679	2.21004	1	194938821	194961292	+	ENSMUSG00000016494	1110	394.529	0.720038	-0.473855	0.789817	-0.599955	0.548536	0.728187	Cd34	protein_coding	CD34 antigen
1	194962501	194962700	*	0.272576	0.985722	2.06145	1	194938821	194961292	+	ENSMUSG00000016494	1210	394.529	0.720038	-0.473855	0.789817	-0.599955	0.548536	0.728187	Cd34	protein_coding	CD34 antigen
1	194962601	194962800	*	0.883444	0.992852	-0.67244	1	194938821	194961292	+	ENSMUSG00000016494	1310	394.529	0.720038	-0.473855	0.789817	-0.599955	0.548536	0.728187	Cd34	protein_coding	CD34 antigen
1	194974801	194975000	*	0.466595	0.992852	-2.48147	1	194976375	195037908	+	ENSMUSG00000096929	-1376	11.5114	0.510163	-0.97097	0.441332	-2.20009	0.0278004	0.120908	A330023F24Rik	processed_transcript	RIKEN cDNA A330023F24 gene
1	194974901	194975100	*	0.995068	0.992852	-0.0187275	1	194976375	195037908	+	ENSMUSG00000096929	-1276	11.5114	0.510163	-0.97097	0.441332	-2.20009	0.0278004	0.120908	A330023F24Rik	processed_transcript	RIKEN cDNA A330023F24 gene
1	194975001	194975200	*	0.407615	0.992852	3.17726	1	194976375	195037908	+	ENSMUSG00000096929	-1176	11.5114	0.510163	-0.97097	0.441332	-2.20009	0.0278004	0.120908	A330023F24Rik	processed_transcript	RIKEN cDNA A330023F24 gene
1	194981301	194981500	*	0.568152	0.992852	1.5973	1	194976375	195037908	+	ENSMUSG00000096929	0	11.5114	0.510163	-0.97097	0.441332	-2.20009	0.0278004	0.120908	A330023F24Rik	processed_transcript	RIKEN cDNA A330023F24 gene
1	194981401	194981600	*	0.568152	0.992852	1.5973	1	194976375	195037908	+	ENSMUSG00000096929	0	11.5114	0.510163	-0.97097	0.441332	-2.20009	0.0278004	0.120908	A330023F24Rik	processed_transcript	RIKEN cDNA A330023F24 gene
1	194985401	194985600	*	0.667808	0.992852	1.4604	1	194976375	195037908	+	ENSMUSG00000096929	0	11.5114	0.510163	-0.97097	0.441332	-2.20009	0.0278004	0.120908	A330023F24Rik	processed_transcript	RIKEN cDNA A330023F24 gene
1	194985501	194985700	*	0.292531	0.987022	2.41665	1	194976375	195037908	+	ENSMUSG00000096929	0	11.5114	0.510163	-0.97097	0.441332	-2.20009	0.0278004	0.120908	A330023F24Rik	processed_transcript	RIKEN cDNA A330023F24 gene
1	194985601	194985800	*	0.487894	0.992852	1.58554	1	194976375	195037908	+	ENSMUSG00000096929	0	11.5114	0.510163	-0.97097	0.441332	-2.20009	0.0278004	0.120908	A330023F24Rik	processed_transcript	RIKEN cDNA A330023F24 gene
1	194993501	194993700	*	0.8102	0.992852	-0.424448	1	194976375	195037908	+	ENSMUSG00000096929	0	11.5114	0.510163	-0.97097	0.441332	-2.20009	0.0278004	0.120908	A330023F24Rik	processed_transcript	RIKEN cDNA A330023F24 gene
1	194993601	194993800	*	0.8102	0.992852	-0.424448	1	194976375	195037908	+	ENSMUSG00000096929	0	11.5114	0.510163	-0.97097	0.441332	-2.20009	0.0278004	0.120908	A330023F24Rik	processed_transcript	RIKEN cDNA A330023F24 gene
1	195004401	195004600	*	0.78134	0.992852	1.68437	1	194976375	195037908	+	ENSMUSG00000096929	0	11.5114	0.510163	-0.97097	0.441332	-2.20009	0.0278004	0.120908	A330023F24Rik	processed_transcript	RIKEN cDNA A330023F24 gene
1	195004501	195004700	*	0.78134	0.992852	1.68437	1	194976375	195037908	+	ENSMUSG00000096929	0	11.5114	0.510163	-0.97097	0.441332	-2.20009	0.0278004	0.120908	A330023F24Rik	processed_transcript	RIKEN cDNA A330023F24 gene
1	195018001	195018200	*	0.423815	0.992852	-3.88224	1	194976375	195037908	+	ENSMUSG00000096929	0	11.5114	0.510163	-0.97097	0.441332	-2.20009	0.0278004	0.120908	A330023F24Rik	processed_transcript	RIKEN cDNA A330023F24 gene
1	195018101	195018300	*	0.448045	0.992852	3.7851	1	194976375	195037908	+	ENSMUSG00000096929	0	11.5114	0.510163	-0.97097	0.441332	-2.20009	0.0278004	0.120908	A330023F24Rik	processed_transcript	RIKEN cDNA A330023F24 gene
1	195040201	195040400	*	0.05823	0.890307	-10.4384	1	195041285	195092248	-	ENSMUSG00000016493	886	18.4037	0.478935	-1.0621	0.314446	-3.37768	0.000731011	0.0153212	Cd46	protein_coding	CD46 antigen, complement regulatory protein
1	195040301	195040500	*	0.05823	0.890307	-10.4384	1	195041285	195092248	-	ENSMUSG00000016493	786	18.4037	0.478935	-1.0621	0.314446	-3.37768	0.000731011	0.0153212	Cd46	protein_coding	CD46 antigen, complement regulatory protein
1	195092201	195092400	*	0.824151	0.992852	-0.147647	1	195041285	195092248	-	ENSMUSG00000016493	0	18.4037	0.478935	-1.0621	0.314446	-3.37768	0.000731011	0.0153212	Cd46	protein_coding	CD46 antigen, complement regulatory protein
1	195092301	195092500	*	0.971103	0.992852	-0.0191244	1	195041285	195092248	-	ENSMUSG00000016493	-54	18.4037	0.478935	-1.0621	0.314446	-3.37768	0.000731011	0.0153212	Cd46	protein_coding	CD46 antigen, complement regulatory protein
1	195092401	195092600	*	0.696012	0.992852	0.278102	1	195041285	195092248	-	ENSMUSG00000016493	-154	18.4037	0.478935	-1.0621	0.314446	-3.37768	0.000731011	0.0153212	Cd46	protein_coding	CD46 antigen, complement regulatory protein
1	195092501	195092700	*	0.101928	0.933286	-2.60898	1	195041285	195092248	-	ENSMUSG00000016493	-254	18.4037	0.478935	-1.0621	0.314446	-3.37768	0.000731011	0.0153212	Cd46	protein_coding	CD46 antigen, complement regulatory protein
1	195092601	195092800	*	0.416113	0.992852	1.70685	1	195041285	195092248	-	ENSMUSG00000016493	-354	18.4037	0.478935	-1.0621	0.314446	-3.37768	0.000731011	0.0153212	Cd46	protein_coding	CD46 antigen, complement regulatory protein
1	195092701	195092900	*	0.0614426	0.892722	4.82153	1	195041285	195092248	-	ENSMUSG00000016493	-454	18.4037	0.478935	-1.0621	0.314446	-3.37768	0.000731011	0.0153212	Cd46	protein_coding	CD46 antigen, complement regulatory protein
1	195092801	195093000	*	0.23079	0.981406	5.66598	1	195041285	195092248	-	ENSMUSG00000016493	-554	18.4037	0.478935	-1.0621	0.314446	-3.37768	0.000731011	0.0153212	Cd46	protein_coding	CD46 antigen, complement regulatory protein
1	195129601	195129800	*	0.65462	0.992852	2.63505	1	195103789	195131570	-	ENSMUSG00000016481	0	2091.38	0.941266	-0.0873256	0.0803785	-1.08643	0.277289	0.490639	Cr1l	protein_coding	complement component (3b/4b) receptor 1-like
1	195129701	195129900	*	0.942978	0.992852	0.26931	1	195103789	195131570	-	ENSMUSG00000016481	0	2091.38	0.941266	-0.0873256	0.0803785	-1.08643	0.277289	0.490639	Cr1l	protein_coding	complement component (3b/4b) receptor 1-like
1	195129801	195130000	*	0.824039	0.992852	-1.0626	1	195103789	195131570	-	ENSMUSG00000016481	0	2091.38	0.941266	-0.0873256	0.0803785	-1.08643	0.277289	0.490639	Cr1l	protein_coding	complement component (3b/4b) receptor 1-like
1	195131201	195131400	*	0.447286	0.992852	-0.443505	1	195103789	195131570	-	ENSMUSG00000016481	0	2091.38	0.941266	-0.0873256	0.0803785	-1.08643	0.277289	0.490639	Cr1l	protein_coding	complement component (3b/4b) receptor 1-like
1	195131301	195131500	*	0.44987	0.992852	-0.432607	1	195103789	195131570	-	ENSMUSG00000016481	0	2091.38	0.941266	-0.0873256	0.0803785	-1.08643	0.277289	0.490639	Cr1l	protein_coding	complement component (3b/4b) receptor 1-like
1	195131401	195131600	*	0.613849	0.992852	0.32267	1	195103789	195131570	-	ENSMUSG00000016481	0	2091.38	0.941266	-0.0873256	0.0803785	-1.08643	0.277289	0.490639	Cr1l	protein_coding	complement component (3b/4b) receptor 1-like
1	195131501	195131700	*	0.192257	0.974373	0.716134	1	195103789	195131570	-	ENSMUSG00000016481	0	2091.38	0.941266	-0.0873256	0.0803785	-1.08643	0.277289	0.490639	Cr1l	protein_coding	complement component (3b/4b) receptor 1-like
2	3163501	3163700	*	0.274063	0.985722	-2.57293	2	3114224	3227806	+	ENSMUSG00000050530	0	1830.48	1.01433	0.0205223	0.163513	0.125509	0.90012	0.953231	Fam171a1	protein_coding	family with sequence similarity 171, member A1
2	3163601	3163800	*	0.394858	0.992852	-1.34577	2	3114224	3227806	+	ENSMUSG00000050530	0	1830.48	1.01433	0.0205223	0.163513	0.125509	0.90012	0.953231	Fam171a1	protein_coding	family with sequence similarity 171, member A1
2	3163701	3163900	*	0.641984	0.992852	0.982258	2	3114224	3227806	+	ENSMUSG00000050530	0	1830.48	1.01433	0.0205223	0.163513	0.125509	0.90012	0.953231	Fam171a1	protein_coding	family with sequence similarity 171, member A1
2	3163801	3164000	*	0.616018	0.992852	1.54203	2	3114224	3227806	+	ENSMUSG00000050530	0	1830.48	1.01433	0.0205223	0.163513	0.125509	0.90012	0.953231	Fam171a1	protein_coding	family with sequence similarity 171, member A1
2	3163901	3164100	*	0.831973	0.992852	-0.738624	2	3114224	3227806	+	ENSMUSG00000050530	0	1830.48	1.01433	0.0205223	0.163513	0.125509	0.90012	0.953231	Fam171a1	protein_coding	family with sequence similarity 171, member A1
2	3164001	3164200	*	0.973119	0.992852	0.0775081	2	3114224	3227806	+	ENSMUSG00000050530	0	1830.48	1.01433	0.0205223	0.163513	0.125509	0.90012	0.953231	Fam171a1	protein_coding	family with sequence similarity 171, member A1
2	3164101	3164300	*	0.737868	0.992852	0.620463	2	3114224	3227806	+	ENSMUSG00000050530	0	1830.48	1.01433	0.0205223	0.163513	0.125509	0.90012	0.953231	Fam171a1	protein_coding	family with sequence similarity 171, member A1
2	3176201	3176400	*	0.170536	0.968573	-2.88515	2	3114224	3227806	+	ENSMUSG00000050530	0	1830.48	1.01433	0.0205223	0.163513	0.125509	0.90012	0.953231	Fam171a1	protein_coding	family with sequence similarity 171, member A1
2	3176301	3176500	*	0.492964	0.992852	1.39041	2	3114224	3227806	+	ENSMUSG00000050530	0	1830.48	1.01433	0.0205223	0.163513	0.125509	0.90012	0.953231	Fam171a1	protein_coding	family with sequence similarity 171, member A1
2	3228901	3229100	*	0.516623	0.992852	3.04878	2	3114224	3227806	+	ENSMUSG00000050530	1096	1830.48	1.01433	0.0205223	0.163513	0.125509	0.90012	0.953231	Fam171a1	protein_coding	family with sequence similarity 171, member A1
2	3229001	3229200	*	0.516623	0.992852	3.04878	2	3114224	3227806	+	ENSMUSG00000050530	1196	1830.48	1.01433	0.0205223	0.163513	0.125509	0.90012	0.953231	Fam171a1	protein_coding	family with sequence similarity 171, member A1
2	3282601	3282800	*	0.835783	0.992852	1.21547	2	3284212	3328877	+	ENSMUSG00000026643	-1413	1101.46	1.00416	0.00599297	0.130354	0.0459744	0.963331	0.983813	Nmt2	protein_coding	N-myristoyltransferase 2
2	3282701	3282900	*	0.907522	0.992852	0.380699	2	3284212	3328877	+	ENSMUSG00000026643	-1313	1101.46	1.00416	0.00599297	0.130354	0.0459744	0.963331	0.983813	Nmt2	protein_coding	N-myristoyltransferase 2
2	3282801	3283000	*	0.990975	0.992852	0.059976	2	3284212	3328877	+	ENSMUSG00000026643	-1213	1101.46	1.00416	0.00599297	0.130354	0.0459744	0.963331	0.983813	Nmt2	protein_coding	N-myristoyltransferase 2
2	3283001	3283200	*	0.616664	0.992852	-1.51976	2	3284212	3328877	+	ENSMUSG00000026643	-1013	1101.46	1.00416	0.00599297	0.130354	0.0459744	0.963331	0.983813	Nmt2	protein_coding	N-myristoyltransferase 2
2	3283101	3283300	*	0.737194	0.992852	-0.461743	2	3284212	3328877	+	ENSMUSG00000026643	-913	1101.46	1.00416	0.00599297	0.130354	0.0459744	0.963331	0.983813	Nmt2	protein_coding	N-myristoyltransferase 2
2	3283201	3283400	*	0.763597	0.992852	-0.551612	2	3284212	3328877	+	ENSMUSG00000026643	-813	1101.46	1.00416	0.00599297	0.130354	0.0459744	0.963331	0.983813	Nmt2	protein_coding	N-myristoyltransferase 2
2	3283301	3283500	*	0.963522	0.992852	0.0359013	2	3284212	3328877	+	ENSMUSG00000026643	-713	1101.46	1.00416	0.00599297	0.130354	0.0459744	0.963331	0.983813	Nmt2	protein_coding	N-myristoyltransferase 2
2	3283401	3283600	*	0.951476	0.992852	0.0450939	2	3284212	3328877	+	ENSMUSG00000026643	-613	1101.46	1.00416	0.00599297	0.130354	0.0459744	0.963331	0.983813	Nmt2	protein_coding	N-myristoyltransferase 2
2	3284901	3285100	*	0.329923	0.991164	0.524561	2	3284212	3328877	+	ENSMUSG00000026643	0	1101.46	1.00416	0.00599297	0.130354	0.0459744	0.963331	0.983813	Nmt2	protein_coding	N-myristoyltransferase 2
2	3285001	3285200	*	0.605521	0.992852	0.24717	2	3284212	3328877	+	ENSMUSG00000026643	0	1101.46	1.00416	0.00599297	0.130354	0.0459744	0.963331	0.983813	Nmt2	protein_coding	N-myristoyltransferase 2
2	3285101	3285300	*	0.24341	0.983401	0.639304	2	3284212	3328877	+	ENSMUSG00000026643	0	1101.46	1.00416	0.00599297	0.130354	0.0459744	0.963331	0.983813	Nmt2	protein_coding	N-myristoyltransferase 2
2	3285201	3285400	*	0.0735681	0.91044	0.982014	2	3284212	3328877	+	ENSMUSG00000026643	0	1101.46	1.00416	0.00599297	0.130354	0.0459744	0.963331	0.983813	Nmt2	protein_coding	N-myristoyltransferase 2
2	3285401	3285600	*	0.627477	0.992852	1.38576	2	3284212	3328877	+	ENSMUSG00000026643	0	1101.46	1.00416	0.00599297	0.130354	0.0459744	0.963331	0.983813	Nmt2	protein_coding	N-myristoyltransferase 2
2	3285501	3285700	*	0.988615	0.992852	0.0302437	2	3284212	3328877	+	ENSMUSG00000026643	0	1101.46	1.00416	0.00599297	0.130354	0.0459744	0.963331	0.983813	Nmt2	protein_coding	N-myristoyltransferase 2
2	3285601	3285800	*	0.887902	0.992852	0.365207	2	3284212	3328877	+	ENSMUSG00000026643	0	1101.46	1.00416	0.00599297	0.130354	0.0459744	0.963331	0.983813	Nmt2	protein_coding	N-myristoyltransferase 2
2	3285701	3285900	*	0.052294	0.87984	-7.47558	2	3284212	3328877	+	ENSMUSG00000026643	0	1101.46	1.00416	0.00599297	0.130354	0.0459744	0.963331	0.983813	Nmt2	protein_coding	N-myristoyltransferase 2
2	3285801	3286000	*	0.052294	0.87984	-7.47558	2	3284212	3328877	+	ENSMUSG00000026643	0	1101.46	1.00416	0.00599297	0.130354	0.0459744	0.963331	0.983813	Nmt2	protein_coding	N-myristoyltransferase 2
2	3286201	3286400	*	0.215905	0.979606	-5.0178	2	3284212	3328877	+	ENSMUSG00000026643	0	1101.46	1.00416	0.00599297	0.130354	0.0459744	0.963331	0.983813	Nmt2	protein_coding	N-myristoyltransferase 2
2	3286301	3286500	*	0.215905	0.979606	-5.0178	2	3284212	3328877	+	ENSMUSG00000026643	0	1101.46	1.00416	0.00599297	0.130354	0.0459744	0.963331	0.983813	Nmt2	protein_coding	N-myristoyltransferase 2
2	3330401	3330600	*	0.924347	0.992852	0.41646	2	3328949	3332643	-	ENSMUSG00000049950	0	222.956	0.98833	-0.0169357	0.162386	-0.104293	0.916937	0.961642	Rpp38	protein_coding	ribonuclease P/MRP 38 subunit
2	3330401	3330600	*	0.924347	0.992852	0.41646	2	3284212	3328877	+	ENSMUSG00000026643	1525	1101.46	1.00416	0.00599297	0.130354	0.0459744	0.963331	0.983813	Nmt2	protein_coding	N-myristoyltransferase 2
2	3330501	3330700	*	0.626367	0.992852	1.13387	2	3328949	3332643	-	ENSMUSG00000049950	0	222.956	0.98833	-0.0169357	0.162386	-0.104293	0.916937	0.961642	Rpp38	protein_coding	ribonuclease P/MRP 38 subunit
2	3330501	3330700	*	0.626367	0.992852	1.13387	2	3284212	3328877	+	ENSMUSG00000026643	1625	1101.46	1.00416	0.00599297	0.130354	0.0459744	0.963331	0.983813	Nmt2	protein_coding	N-myristoyltransferase 2
2	3330601	3330800	*	0.218245	0.979606	-1.9747	2	3328949	3332643	-	ENSMUSG00000049950	0	222.956	0.98833	-0.0169357	0.162386	-0.104293	0.916937	0.961642	Rpp38	protein_coding	ribonuclease P/MRP 38 subunit
2	3330601	3330800	*	0.218245	0.979606	-1.9747	2	3284212	3328877	+	ENSMUSG00000026643	1725	1101.46	1.00416	0.00599297	0.130354	0.0459744	0.963331	0.983813	Nmt2	protein_coding	N-myristoyltransferase 2
2	3330701	3330900	*	0.0719207	0.908774	-3.72831	2	3328949	3332643	-	ENSMUSG00000049950	0	222.956	0.98833	-0.0169357	0.162386	-0.104293	0.916937	0.961642	Rpp38	protein_coding	ribonuclease P/MRP 38 subunit
2	3330701	3330900	*	0.0719207	0.908774	-3.72831	2	3284212	3328877	+	ENSMUSG00000026643	1825	1101.46	1.00416	0.00599297	0.130354	0.0459744	0.963331	0.983813	Nmt2	protein_coding	N-myristoyltransferase 2
2	3330801	3331000	*	0.899832	0.992852	-0.310886	2	3328949	3332643	-	ENSMUSG00000049950	0	222.956	0.98833	-0.0169357	0.162386	-0.104293	0.916937	0.961642	Rpp38	protein_coding	ribonuclease P/MRP 38 subunit
2	3330801	3331000	*	0.899832	0.992852	-0.310886	2	3284212	3328877	+	ENSMUSG00000026643	1925	1101.46	1.00416	0.00599297	0.130354	0.0459744	0.963331	0.983813	Nmt2	protein_coding	N-myristoyltransferase 2
2	3330901	3331100	*	0.899832	0.992852	-0.310886	2	3328949	3332643	-	ENSMUSG00000049950	0	222.956	0.98833	-0.0169357	0.162386	-0.104293	0.916937	0.961642	Rpp38	protein_coding	ribonuclease P/MRP 38 subunit
2	3331301	3331500	*	0.188546	0.97313	4.10546	2	3328949	3332643	-	ENSMUSG00000049950	0	222.956	0.98833	-0.0169357	0.162386	-0.104293	0.916937	0.961642	Rpp38	protein_coding	ribonuclease P/MRP 38 subunit
2	3331401	3331600	*	0.188546	0.97313	4.10546	2	3328949	3332643	-	ENSMUSG00000049950	0	222.956	0.98833	-0.0169357	0.162386	-0.104293	0.916937	0.961642	Rpp38	protein_coding	ribonuclease P/MRP 38 subunit
2	3331901	3332100	*	0.538711	0.992852	0.457331	2	3328949	3332643	-	ENSMUSG00000049950	0	222.956	0.98833	-0.0169357	0.162386	-0.104293	0.916937	0.961642	Rpp38	protein_coding	ribonuclease P/MRP 38 subunit
2	3332001	3332200	*	0.48106	0.992852	0.293216	2	3328949	3332643	-	ENSMUSG00000049950	0	222.956	0.98833	-0.0169357	0.162386	-0.104293	0.916937	0.961642	Rpp38	protein_coding	ribonuclease P/MRP 38 subunit
2	3332101	3332300	*	0.0842365	0.920413	0.771977	2	3328949	3332643	-	ENSMUSG00000049950	0	222.956	0.98833	-0.0169357	0.162386	-0.104293	0.916937	0.961642	Rpp38	protein_coding	ribonuclease P/MRP 38 subunit
2	3332201	3332400	*	0.0352212	0.838959	0.89638	2	3328949	3332643	-	ENSMUSG00000049950	0	222.956	0.98833	-0.0169357	0.162386	-0.104293	0.916937	0.961642	Rpp38	protein_coding	ribonuclease P/MRP 38 subunit
2	3332701	3332900	*	0.811612	0.992852	-0.0970449	2	3328949	3332643	-	ENSMUSG00000049950	-59	222.956	0.98833	-0.0169357	0.162386	-0.104293	0.916937	0.961642	Rpp38	protein_coding	ribonuclease P/MRP 38 subunit
2	3332801	3333000	*	0.451877	0.992852	-0.32819	2	3328949	3332643	-	ENSMUSG00000049950	-159	222.956	0.98833	-0.0169357	0.162386	-0.104293	0.916937	0.961642	Rpp38	protein_coding	ribonuclease P/MRP 38 subunit
2	3332901	3333100	*	0.99851	0.992852	-0.00132625	2	3328949	3332643	-	ENSMUSG00000049950	-259	222.956	0.98833	-0.0169357	0.162386	-0.104293	0.916937	0.961642	Rpp38	protein_coding	ribonuclease P/MRP 38 subunit
2	3333101	3333300	*	0.702499	0.992852	-0.46038	2	3328949	3332643	-	ENSMUSG00000049950	-459	222.956	0.98833	-0.0169357	0.162386	-0.104293	0.916937	0.961642	Rpp38	protein_coding	ribonuclease P/MRP 38 subunit
2	3333201	3333400	*	0.217161	0.979606	-2.58375	2	3328949	3332643	-	ENSMUSG00000049950	-559	222.956	0.98833	-0.0169357	0.162386	-0.104293	0.916937	0.961642	Rpp38	protein_coding	ribonuclease P/MRP 38 subunit
2	3333601	3333800	*	0.841591	0.992852	0.450863	2	3328949	3332643	-	ENSMUSG00000049950	-959	222.956	0.98833	-0.0169357	0.162386	-0.104293	0.916937	0.961642	Rpp38	protein_coding	ribonuclease P/MRP 38 subunit
2	3333701	3333900	*	0.865006	0.992852	0.286121	2	3328949	3332643	-	ENSMUSG00000049950	-1059	222.956	0.98833	-0.0169357	0.162386	-0.104293	0.916937	0.961642	Rpp38	protein_coding	ribonuclease P/MRP 38 subunit
2	3333801	3334000	*	0.239923	0.983283	-1.64384	2	3328949	3332643	-	ENSMUSG00000049950	-1159	222.956	0.98833	-0.0169357	0.162386	-0.104293	0.916937	0.961642	Rpp38	protein_coding	ribonuclease P/MRP 38 subunit
2	3333901	3334100	*	0.0120931	0.724434	-3.7086	2	3328949	3332643	-	ENSMUSG00000049950	-1259	222.956	0.98833	-0.0169357	0.162386	-0.104293	0.916937	0.961642	Rpp38	protein_coding	ribonuclease P/MRP 38 subunit
2	3423601	3423800	*	0.943668	0.992852	0.223256	2	3424131	3464130	+	ENSMUSG00000026648	-332	157.252	1.10776	0.147648	0.155953	0.946748	0.343767	0.555983	Dclre1c	protein_coding	DNA cross-link repair 1C
2	3423701	3423900	*	0.970029	0.992852	-0.0589606	2	3424131	3464130	+	ENSMUSG00000026648	-232	157.252	1.10776	0.147648	0.155953	0.946748	0.343767	0.555983	Dclre1c	protein_coding	DNA cross-link repair 1C
2	3423801	3424000	*	0.412729	0.992852	-0.646058	2	3424131	3464130	+	ENSMUSG00000026648	-132	157.252	1.10776	0.147648	0.155953	0.946748	0.343767	0.555983	Dclre1c	protein_coding	DNA cross-link repair 1C
2	3423901	3424100	*	0.0891763	0.923014	-1.28845	2	3424131	3464130	+	ENSMUSG00000026648	-32	157.252	1.10776	0.147648	0.155953	0.946748	0.343767	0.555983	Dclre1c	protein_coding	DNA cross-link repair 1C
2	3424501	3424700	*	0.209804	0.978753	-0.71224	2	3424131	3464130	+	ENSMUSG00000026648	0	157.252	1.10776	0.147648	0.155953	0.946748	0.343767	0.555983	Dclre1c	protein_coding	DNA cross-link repair 1C
2	3424601	3424800	*	0.808296	0.992852	-0.221573	2	3424131	3464130	+	ENSMUSG00000026648	0	157.252	1.10776	0.147648	0.155953	0.946748	0.343767	0.555983	Dclre1c	protein_coding	DNA cross-link repair 1C
2	3424701	3424900	*	0.857281	0.992852	0.30014	2	3424131	3464130	+	ENSMUSG00000026648	0	157.252	1.10776	0.147648	0.155953	0.946748	0.343767	0.555983	Dclre1c	protein_coding	DNA cross-link repair 1C
2	3444801	3445000	*	0.119669	0.946524	-5.48274	2	3424131	3464130	+	ENSMUSG00000026648	0	157.252	1.10776	0.147648	0.155953	0.946748	0.343767	0.555983	Dclre1c	protein_coding	DNA cross-link repair 1C
2	3444901	3445100	*	0.139889	0.957603	-4.99773	2	3424131	3464130	+	ENSMUSG00000026648	0	157.252	1.10776	0.147648	0.155953	0.946748	0.343767	0.555983	Dclre1c	protein_coding	DNA cross-link repair 1C
2	3456601	3456800	*	0.814829	0.992852	0.741801	2	3424131	3464130	+	ENSMUSG00000026648	0	157.252	1.10776	0.147648	0.155953	0.946748	0.343767	0.555983	Dclre1c	protein_coding	DNA cross-link repair 1C
2	3456601	3456800	*	0.814829	0.992852	0.741801	2	3455815	3475031	-	ENSMUSG00000026646	0	87.0598	1.42223	0.508155	0.310507	1.63653	0.101728	0.267948	Suv39h2	protein_coding	suppressor of variegation 3-9 homolog 2 (Drosophila)
2	3456701	3456900	*	0.80121	0.992852	-0.640685	2	3424131	3464130	+	ENSMUSG00000026648	0	157.252	1.10776	0.147648	0.155953	0.946748	0.343767	0.555983	Dclre1c	protein_coding	DNA cross-link repair 1C
2	3456701	3456900	*	0.80121	0.992852	-0.640685	2	3455815	3475031	-	ENSMUSG00000026646	0	87.0598	1.42223	0.508155	0.310507	1.63653	0.101728	0.267948	Suv39h2	protein_coding	suppressor of variegation 3-9 homolog 2 (Drosophila)
2	3456801	3457000	*	0.381034	0.992852	-4.65517	2	3424131	3464130	+	ENSMUSG00000026648	0	157.252	1.10776	0.147648	0.155953	0.946748	0.343767	0.555983	Dclre1c	protein_coding	DNA cross-link repair 1C
2	3456801	3457000	*	0.381034	0.992852	-4.65517	2	3455815	3475031	-	ENSMUSG00000026646	0	87.0598	1.42223	0.508155	0.310507	1.63653	0.101728	0.267948	Suv39h2	protein_coding	suppressor of variegation 3-9 homolog 2 (Drosophila)
2	3473201	3473400	*	0.663159	0.992852	-1.09685	2	3455815	3475031	-	ENSMUSG00000026646	0	87.0598	1.42223	0.508155	0.310507	1.63653	0.101728	0.267948	Suv39h2	protein_coding	suppressor of variegation 3-9 homolog 2 (Drosophila)
2	3473301	3473500	*	0.309973	0.989644	-2.36607	2	3455815	3475031	-	ENSMUSG00000026646	0	87.0598	1.42223	0.508155	0.310507	1.63653	0.101728	0.267948	Suv39h2	protein_coding	suppressor of variegation 3-9 homolog 2 (Drosophila)
2	3473401	3473600	*	0.366715	0.992852	-4.68366	2	3455815	3475031	-	ENSMUSG00000026646	0	87.0598	1.42223	0.508155	0.310507	1.63653	0.101728	0.267948	Suv39h2	protein_coding	suppressor of variegation 3-9 homolog 2 (Drosophila)
2	3473501	3473700	*	0.378746	0.992852	-2.53095	2	3455815	3475031	-	ENSMUSG00000026646	0	87.0598	1.42223	0.508155	0.310507	1.63653	0.101728	0.267948	Suv39h2	protein_coding	suppressor of variegation 3-9 homolog 2 (Drosophila)
2	3473601	3473800	*	0.651378	0.992852	-1.30864	2	3455815	3475031	-	ENSMUSG00000026646	0	87.0598	1.42223	0.508155	0.310507	1.63653	0.101728	0.267948	Suv39h2	protein_coding	suppressor of variegation 3-9 homolog 2 (Drosophila)
2	3473701	3473900	*	0.0344137	0.836582	5.4918	2	3455815	3475031	-	ENSMUSG00000026646	0	87.0598	1.42223	0.508155	0.310507	1.63653	0.101728	0.267948	Suv39h2	protein_coding	suppressor of variegation 3-9 homolog 2 (Drosophila)
2	3473801	3474000	*	0.0130795	0.733678	6.29537	2	3455815	3475031	-	ENSMUSG00000026646	0	87.0598	1.42223	0.508155	0.310507	1.63653	0.101728	0.267948	Suv39h2	protein_coding	suppressor of variegation 3-9 homolog 2 (Drosophila)
2	3473901	3474100	*	0.748287	0.992852	-0.403449	2	3455815	3475031	-	ENSMUSG00000026646	0	87.0598	1.42223	0.508155	0.310507	1.63653	0.101728	0.267948	Suv39h2	protein_coding	suppressor of variegation 3-9 homolog 2 (Drosophila)
2	3474001	3474200	*	0.39054	0.992852	-0.569754	2	3455815	3475031	-	ENSMUSG00000026646	0	87.0598	1.42223	0.508155	0.310507	1.63653	0.101728	0.267948	Suv39h2	protein_coding	suppressor of variegation 3-9 homolog 2 (Drosophila)
2	3474101	3474300	*	0.40466	0.992852	-0.414985	2	3455815	3475031	-	ENSMUSG00000026646	0	87.0598	1.42223	0.508155	0.310507	1.63653	0.101728	0.267948	Suv39h2	protein_coding	suppressor of variegation 3-9 homolog 2 (Drosophila)
2	3474201	3474400	*	0.185678	0.972103	-0.752243	2	3455815	3475031	-	ENSMUSG00000026646	0	87.0598	1.42223	0.508155	0.310507	1.63653	0.101728	0.267948	Suv39h2	protein_coding	suppressor of variegation 3-9 homolog 2 (Drosophila)
2	3474301	3474500	*	0.031961	0.83011	-1.11758	2	3455815	3475031	-	ENSMUSG00000026646	0	87.0598	1.42223	0.508155	0.310507	1.63653	0.101728	0.267948	Suv39h2	protein_coding	suppressor of variegation 3-9 homolog 2 (Drosophila)
2	3475101	3475300	*	0.97935	0.992852	-0.00972719	2	3455815	3475031	-	ENSMUSG00000026646	-71	87.0598	1.42223	0.508155	0.310507	1.63653	0.101728	0.267948	Suv39h2	protein_coding	suppressor of variegation 3-9 homolog 2 (Drosophila)
2	3475201	3475400	*	0.65091	0.992852	0.177516	2	3455815	3475031	-	ENSMUSG00000026646	-171	87.0598	1.42223	0.508155	0.310507	1.63653	0.101728	0.267948	Suv39h2	protein_coding	suppressor of variegation 3-9 homolog 2 (Drosophila)
2	3475301	3475500	*	0.250251	0.983763	1.52316	2	3455815	3475031	-	ENSMUSG00000026646	-271	87.0598	1.42223	0.508155	0.310507	1.63653	0.101728	0.267948	Suv39h2	protein_coding	suppressor of variegation 3-9 homolog 2 (Drosophila)
2	3475401	3475600	*	0.295808	0.987461	-4.75312	2	3455815	3475031	-	ENSMUSG00000026646	-371	87.0598	1.42223	0.508155	0.310507	1.63653	0.101728	0.267948	Suv39h2	protein_coding	suppressor of variegation 3-9 homolog 2 (Drosophila)
2	3475501	3475700	*	0.706865	0.992852	-1.08443	2	3455815	3475031	-	ENSMUSG00000026646	-471	87.0598	1.42223	0.508155	0.310507	1.63653	0.101728	0.267948	Suv39h2	protein_coding	suppressor of variegation 3-9 homolog 2 (Drosophila)
2	3475601	3475800	*	0.24539	0.983401	2.9346	2	3455815	3475031	-	ENSMUSG00000026646	-571	87.0598	1.42223	0.508155	0.310507	1.63653	0.101728	0.267948	Suv39h2	protein_coding	suppressor of variegation 3-9 homolog 2 (Drosophila)
2	3475701	3475900	*	0.887826	0.992852	-0.596677	2	3455815	3475031	-	ENSMUSG00000026646	-671	87.0598	1.42223	0.508155	0.310507	1.63653	0.101728	0.267948	Suv39h2	protein_coding	suppressor of variegation 3-9 homolog 2 (Drosophila)
2	3475901	3476100	*	0.780723	0.992852	1.02074	2	3455815	3475031	-	ENSMUSG00000026646	-871	87.0598	1.42223	0.508155	0.310507	1.63653	0.101728	0.267948	Suv39h2	protein_coding	suppressor of variegation 3-9 homolog 2 (Drosophila)
2	3476001	3476200	*	0.557137	0.992852	2.06066	2	3455815	3475031	-	ENSMUSG00000026646	-971	87.0598	1.42223	0.508155	0.310507	1.63653	0.101728	0.267948	Suv39h2	protein_coding	suppressor of variegation 3-9 homolog 2 (Drosophila)
2	3476101	3476300	*	0.345962	0.99238	4.53913	2	3455815	3475031	-	ENSMUSG00000026646	-1071	87.0598	1.42223	0.508155	0.310507	1.63653	0.101728	0.267948	Suv39h2	protein_coding	suppressor of variegation 3-9 homolog 2 (Drosophila)
2	3500801	3501000	*	0.542081	0.992852	-1.40123	2	3488850	3512814	-	ENSMUSG00000051396	0	1175.01	1.06606	0.092295	0.129413	0.713183	0.475733	0.67275	Gm45902	protein_coding	predicted gene 45902
2	3500901	3501100	*	0.58607	0.992852	-1.46441	2	3488850	3512814	-	ENSMUSG00000051396	0	1175.01	1.06606	0.092295	0.129413	0.713183	0.475733	0.67275	Gm45902	protein_coding	predicted gene 45902
2	3501001	3501200	*	0.999775	0.992852	-0.000308016	2	3488850	3512814	-	ENSMUSG00000051396	0	1175.01	1.06606	0.092295	0.129413	0.713183	0.475733	0.67275	Gm45902	protein_coding	predicted gene 45902
2	3501101	3501300	*	0.92516	0.992852	-0.124319	2	3488850	3512814	-	ENSMUSG00000051396	0	1175.01	1.06606	0.092295	0.129413	0.713183	0.475733	0.67275	Gm45902	protein_coding	predicted gene 45902
2	3511901	3512100	*	0.487716	0.992852	1.8902	2	3488850	3512814	-	ENSMUSG00000051396	0	1175.01	1.06606	0.092295	0.129413	0.713183	0.475733	0.67275	Gm45902	protein_coding	predicted gene 45902
2	3511901	3512100	*	0.487716	0.992852	1.8902	2	3513030	3526376	+	ENSMUSG00000039496	-931	104.194	0.996567	-0.00496133	0.178737	-0.0277578	0.977855	0.989845	Cdnf	protein_coding	cerebral dopamine neurotrophic factor
2	3512001	3512200	*	0.406183	0.992852	0.558155	2	3488850	3512814	-	ENSMUSG00000051396	0	1175.01	1.06606	0.092295	0.129413	0.713183	0.475733	0.67275	Gm45902	protein_coding	predicted gene 45902
2	3512001	3512200	*	0.406183	0.992852	0.558155	2	3513030	3526376	+	ENSMUSG00000039496	-831	104.194	0.996567	-0.00496133	0.178737	-0.0277578	0.977855	0.989845	Cdnf	protein_coding	cerebral dopamine neurotrophic factor
2	3512101	3512300	*	0.835878	0.992852	0.0943325	2	3488850	3512814	-	ENSMUSG00000051396	0	1175.01	1.06606	0.092295	0.129413	0.713183	0.475733	0.67275	Gm45902	protein_coding	predicted gene 45902
2	3512101	3512300	*	0.835878	0.992852	0.0943325	2	3513030	3526376	+	ENSMUSG00000039496	-731	104.194	0.996567	-0.00496133	0.178737	-0.0277578	0.977855	0.989845	Cdnf	protein_coding	cerebral dopamine neurotrophic factor
2	3512201	3512400	*	0.530006	0.992852	0.409917	2	3488850	3512814	-	ENSMUSG00000051396	0	1175.01	1.06606	0.092295	0.129413	0.713183	0.475733	0.67275	Gm45902	protein_coding	predicted gene 45902
2	3512201	3512400	*	0.530006	0.992852	0.409917	2	3513030	3526376	+	ENSMUSG00000039496	-631	104.194	0.996567	-0.00496133	0.178737	-0.0277578	0.977855	0.989845	Cdnf	protein_coding	cerebral dopamine neurotrophic factor
2	3513401	3513600	*	0.148078	0.961235	2.16765	2	3513030	3526376	+	ENSMUSG00000039496	0	104.194	0.996567	-0.00496133	0.178737	-0.0277578	0.977855	0.989845	Cdnf	protein_coding	cerebral dopamine neurotrophic factor
2	3513401	3513600	*	0.148078	0.961235	2.16765	2	3488850	3512814	-	ENSMUSG00000051396	-588	1175.01	1.06606	0.092295	0.129413	0.713183	0.475733	0.67275	Gm45902	protein_coding	predicted gene 45902
2	3513501	3513700	*	0.365032	0.992852	2.11396	2	3513030	3526376	+	ENSMUSG00000039496	0	104.194	0.996567	-0.00496133	0.178737	-0.0277578	0.977855	0.989845	Cdnf	protein_coding	cerebral dopamine neurotrophic factor
2	3513501	3513700	*	0.365032	0.992852	2.11396	2	3488850	3512814	-	ENSMUSG00000051396	-688	1175.01	1.06606	0.092295	0.129413	0.713183	0.475733	0.67275	Gm45902	protein_coding	predicted gene 45902
2	3513601	3513800	*	0.325669	0.990601	4.3413	2	3513030	3526376	+	ENSMUSG00000039496	0	104.194	0.996567	-0.00496133	0.178737	-0.0277578	0.977855	0.989845	Cdnf	protein_coding	cerebral dopamine neurotrophic factor
2	3513601	3513800	*	0.325669	0.990601	4.3413	2	3488850	3512814	-	ENSMUSG00000051396	-788	1175.01	1.06606	0.092295	0.129413	0.713183	0.475733	0.67275	Gm45902	protein_coding	predicted gene 45902
2	3614401	3614600	*	0.317351	0.98977	-2.88926	2	3613758	3782142	+	ENSMUSG00000026655	0	429.38	1.08296	0.114983	0.183047	0.628162	0.529898	0.714914	Fam107b	protein_coding	family with sequence similarity 107, member B
2	3614501	3614700	*	0.317351	0.98977	-2.88926	2	3613758	3782142	+	ENSMUSG00000026655	0	429.38	1.08296	0.114983	0.183047	0.628162	0.529898	0.714914	Fam107b	protein_coding	family with sequence similarity 107, member B
2	3624001	3624200	*	0.555777	0.992852	-1.558	2	3613758	3782142	+	ENSMUSG00000026655	0	429.38	1.08296	0.114983	0.183047	0.628162	0.529898	0.714914	Fam107b	protein_coding	family with sequence similarity 107, member B
2	3624101	3624300	*	0.555777	0.992852	-1.558	2	3613758	3782142	+	ENSMUSG00000026655	0	429.38	1.08296	0.114983	0.183047	0.628162	0.529898	0.714914	Fam107b	protein_coding	family with sequence similarity 107, member B
2	3643201	3643400	*	0.00145424	0.454813	10.9677	2	3613758	3782142	+	ENSMUSG00000026655	0	429.38	1.08296	0.114983	0.183047	0.628162	0.529898	0.714914	Fam107b	protein_coding	family with sequence similarity 107, member B
2	3643301	3643500	*	0.0054766	0.630067	7.94802	2	3613758	3782142	+	ENSMUSG00000026655	0	429.38	1.08296	0.114983	0.183047	0.628162	0.529898	0.714914	Fam107b	protein_coding	family with sequence similarity 107, member B
2	3643401	3643600	*	0.633343	0.992852	2.47574	2	3613758	3782142	+	ENSMUSG00000026655	0	429.38	1.08296	0.114983	0.183047	0.628162	0.529898	0.714914	Fam107b	protein_coding	family with sequence similarity 107, member B
2	3656901	3657100	*	0.897723	0.992852	-0.276408	2	3613758	3782142	+	ENSMUSG00000026655	0	429.38	1.08296	0.114983	0.183047	0.628162	0.529898	0.714914	Fam107b	protein_coding	family with sequence similarity 107, member B
2	3657001	3657200	*	0.804949	0.992852	-0.295643	2	3613758	3782142	+	ENSMUSG00000026655	0	429.38	1.08296	0.114983	0.183047	0.628162	0.529898	0.714914	Fam107b	protein_coding	family with sequence similarity 107, member B
2	3657101	3657300	*	0.941841	0.992852	-0.0850001	2	3613758	3782142	+	ENSMUSG00000026655	0	429.38	1.08296	0.114983	0.183047	0.628162	0.529898	0.714914	Fam107b	protein_coding	family with sequence similarity 107, member B
2	3657201	3657400	*	0.994277	0.992852	0.0112852	2	3613758	3782142	+	ENSMUSG00000026655	0	429.38	1.08296	0.114983	0.183047	0.628162	0.529898	0.714914	Fam107b	protein_coding	family with sequence similarity 107, member B
2	3657301	3657500	*	0.491068	0.992852	-1.44086	2	3613758	3782142	+	ENSMUSG00000026655	0	429.38	1.08296	0.114983	0.183047	0.628162	0.529898	0.714914	Fam107b	protein_coding	family with sequence similarity 107, member B
2	3658501	3658700	*	0.807057	0.992852	0.659032	2	3613758	3782142	+	ENSMUSG00000026655	0	429.38	1.08296	0.114983	0.183047	0.628162	0.529898	0.714914	Fam107b	protein_coding	family with sequence similarity 107, member B
2	3658601	3658800	*	0.655251	0.992852	1.08112	2	3613758	3782142	+	ENSMUSG00000026655	0	429.38	1.08296	0.114983	0.183047	0.628162	0.529898	0.714914	Fam107b	protein_coding	family with sequence similarity 107, member B
2	3695801	3696000	*	0.48263	0.992852	2.84091	2	3613758	3782142	+	ENSMUSG00000026655	0	429.38	1.08296	0.114983	0.183047	0.628162	0.529898	0.714914	Fam107b	protein_coding	family with sequence similarity 107, member B
2	3695901	3696100	*	0.48263	0.992852	2.84091	2	3613758	3782142	+	ENSMUSG00000026655	0	429.38	1.08296	0.114983	0.183047	0.628162	0.529898	0.714914	Fam107b	protein_coding	family with sequence similarity 107, member B
2	3703801	3704000	*	0.502066	0.992852	2.3277	2	3613758	3782142	+	ENSMUSG00000026655	0	429.38	1.08296	0.114983	0.183047	0.628162	0.529898	0.714914	Fam107b	protein_coding	family with sequence similarity 107, member B
2	3703901	3704100	*	0.411918	0.992852	-2.31984	2	3613758	3782142	+	ENSMUSG00000026655	0	429.38	1.08296	0.114983	0.183047	0.628162	0.529898	0.714914	Fam107b	protein_coding	family with sequence similarity 107, member B
2	3704001	3704200	*	0.412554	0.992852	-2.9291	2	3613758	3782142	+	ENSMUSG00000026655	0	429.38	1.08296	0.114983	0.183047	0.628162	0.529898	0.714914	Fam107b	protein_coding	family with sequence similarity 107, member B
2	3704201	3704400	*	0.444944	0.992852	-3.68147	2	3613758	3782142	+	ENSMUSG00000026655	0	429.38	1.08296	0.114983	0.183047	0.628162	0.529898	0.714914	Fam107b	protein_coding	family with sequence similarity 107, member B
2	3704301	3704500	*	0.444944	0.992852	-3.68147	2	3613758	3782142	+	ENSMUSG00000026655	0	429.38	1.08296	0.114983	0.183047	0.628162	0.529898	0.714914	Fam107b	protein_coding	family with sequence similarity 107, member B
2	3704401	3704600	*	0.86845	0.992852	-0.60474	2	3613758	3782142	+	ENSMUSG00000026655	0	429.38	1.08296	0.114983	0.183047	0.628162	0.529898	0.714914	Fam107b	protein_coding	family with sequence similarity 107, member B
2	3704501	3704700	*	0.86845	0.992852	-0.60474	2	3613758	3782142	+	ENSMUSG00000026655	0	429.38	1.08296	0.114983	0.183047	0.628162	0.529898	0.714914	Fam107b	protein_coding	family with sequence similarity 107, member B
2	3704701	3704900	*	0.348438	0.992585	5.42665	2	3613758	3782142	+	ENSMUSG00000026655	0	429.38	1.08296	0.114983	0.183047	0.628162	0.529898	0.714914	Fam107b	protein_coding	family with sequence similarity 107, member B
2	3704801	3705000	*	0.257249	0.984489	6.88161	2	3613758	3782142	+	ENSMUSG00000026655	0	429.38	1.08296	0.114983	0.183047	0.628162	0.529898	0.714914	Fam107b	protein_coding	family with sequence similarity 107, member B
2	3712101	3712300	*	0.629902	0.992852	-1.16388	2	3613758	3782142	+	ENSMUSG00000026655	0	429.38	1.08296	0.114983	0.183047	0.628162	0.529898	0.714914	Fam107b	protein_coding	family with sequence similarity 107, member B
2	3712201	3712400	*	0.430636	0.992852	-1.97233	2	3613758	3782142	+	ENSMUSG00000026655	0	429.38	1.08296	0.114983	0.183047	0.628162	0.529898	0.714914	Fam107b	protein_coding	family with sequence similarity 107, member B
2	3712401	3712600	*	0.0421034	0.861909	-2.72764	2	3613758	3782142	+	ENSMUSG00000026655	0	429.38	1.08296	0.114983	0.183047	0.628162	0.529898	0.714914	Fam107b	protein_coding	family with sequence similarity 107, member B
2	3712501	3712700	*	0.0528623	0.881258	-1.81903	2	3613758	3782142	+	ENSMUSG00000026655	0	429.38	1.08296	0.114983	0.183047	0.628162	0.529898	0.714914	Fam107b	protein_coding	family with sequence similarity 107, member B
2	3713001	3713200	*	0.345967	0.99238	-5.5615	2	3613758	3782142	+	ENSMUSG00000026655	0	429.38	1.08296	0.114983	0.183047	0.628162	0.529898	0.714914	Fam107b	protein_coding	family with sequence similarity 107, member B
2	3713101	3713300	*	0.651267	0.992852	-1.88969	2	3613758	3782142	+	ENSMUSG00000026655	0	429.38	1.08296	0.114983	0.183047	0.628162	0.529898	0.714914	Fam107b	protein_coding	family with sequence similarity 107, member B
2	3713201	3713400	*	0.212173	0.979027	0.87015	2	3613758	3782142	+	ENSMUSG00000026655	0	429.38	1.08296	0.114983	0.183047	0.628162	0.529898	0.714914	Fam107b	protein_coding	family with sequence similarity 107, member B
2	3727501	3727700	*	0.0578219	0.889458	-9.87591	2	3613758	3782142	+	ENSMUSG00000026655	0	429.38	1.08296	0.114983	0.183047	0.628162	0.529898	0.714914	Fam107b	protein_coding	family with sequence similarity 107, member B
2	3727601	3727800	*	0.342835	0.992089	-3.84669	2	3613758	3782142	+	ENSMUSG00000026655	0	429.38	1.08296	0.114983	0.183047	0.628162	0.529898	0.714914	Fam107b	protein_coding	family with sequence similarity 107, member B
2	3727701	3727900	*	0.960942	0.992852	-0.106006	2	3613758	3782142	+	ENSMUSG00000026655	0	429.38	1.08296	0.114983	0.183047	0.628162	0.529898	0.714914	Fam107b	protein_coding	family with sequence similarity 107, member B
2	3727801	3728000	*	0.40804	0.992852	-1.83812	2	3613758	3782142	+	ENSMUSG00000026655	0	429.38	1.08296	0.114983	0.183047	0.628162	0.529898	0.714914	Fam107b	protein_coding	family with sequence similarity 107, member B
2	3748601	3748800	*	0.400711	0.992852	-2.94529	2	3613758	3782142	+	ENSMUSG00000026655	0	429.38	1.08296	0.114983	0.183047	0.628162	0.529898	0.714914	Fam107b	protein_coding	family with sequence similarity 107, member B
2	3748701	3748900	*	0.223726	0.980915	-3.22581	2	3613758	3782142	+	ENSMUSG00000026655	0	429.38	1.08296	0.114983	0.183047	0.628162	0.529898	0.714914	Fam107b	protein_coding	family with sequence similarity 107, member B
2	3748801	3749000	*	0.454473	0.992852	-2.96387	2	3613758	3782142	+	ENSMUSG00000026655	0	429.38	1.08296	0.114983	0.183047	0.628162	0.529898	0.714914	Fam107b	protein_coding	family with sequence similarity 107, member B
2	3748901	3749100	*	0.922133	0.992852	-0.755537	2	3613758	3782142	+	ENSMUSG00000026655	0	429.38	1.08296	0.114983	0.183047	0.628162	0.529898	0.714914	Fam107b	protein_coding	family with sequence similarity 107, member B
2	3752201	3752400	*	0.532341	0.992852	-2.48534	2	3613758	3782142	+	ENSMUSG00000026655	0	429.38	1.08296	0.114983	0.183047	0.628162	0.529898	0.714914	Fam107b	protein_coding	family with sequence similarity 107, member B
2	3752301	3752500	*	0.27073	0.985503	-3.50296	2	3613758	3782142	+	ENSMUSG00000026655	0	429.38	1.08296	0.114983	0.183047	0.628162	0.529898	0.714914	Fam107b	protein_coding	family with sequence similarity 107, member B
2	3752401	3752600	*	0.076838	0.912647	-4.78676	2	3613758	3782142	+	ENSMUSG00000026655	0	429.38	1.08296	0.114983	0.183047	0.628162	0.529898	0.714914	Fam107b	protein_coding	family with sequence similarity 107, member B
2	3752501	3752700	*	0.174188	0.969391	-3.70038	2	3613758	3782142	+	ENSMUSG00000026655	0	429.38	1.08296	0.114983	0.183047	0.628162	0.529898	0.714914	Fam107b	protein_coding	family with sequence similarity 107, member B
2	3752601	3752800	*	0.378231	0.992852	-4.16133	2	3613758	3782142	+	ENSMUSG00000026655	0	429.38	1.08296	0.114983	0.183047	0.628162	0.529898	0.714914	Fam107b	protein_coding	family with sequence similarity 107, member B
2	3758601	3758800	*	0.221802	0.980429	-8.05301	2	3613758	3782142	+	ENSMUSG00000026655	0	429.38	1.08296	0.114983	0.183047	0.628162	0.529898	0.714914	Fam107b	protein_coding	family with sequence similarity 107, member B
2	3758701	3758900	*	0.045139	0.868502	-9.20595	2	3613758	3782142	+	ENSMUSG00000026655	0	429.38	1.08296	0.114983	0.183047	0.628162	0.529898	0.714914	Fam107b	protein_coding	family with sequence similarity 107, member B
2	3769301	3769500	*	0.907877	0.992852	0.099579	2	3613758	3782142	+	ENSMUSG00000026655	0	429.38	1.08296	0.114983	0.183047	0.628162	0.529898	0.714914	Fam107b	protein_coding	family with sequence similarity 107, member B
2	3769401	3769600	*	0.907877	0.992852	0.099579	2	3613758	3782142	+	ENSMUSG00000026655	0	429.38	1.08296	0.114983	0.183047	0.628162	0.529898	0.714914	Fam107b	protein_coding	family with sequence similarity 107, member B
2	4113301	4113500	*	0.00706266	0.663894	-4.22597	2	4017717	4614043	+	ENSMUSG00000026657	0	3250.48	1.41028	0.495984	0.199177	2.49017	0.0127682	0.0758162	Frmd4a	protein_coding	FERM domain containing 4A
2	4113401	4113600	*	0.00706266	0.663894	-4.22597	2	4017717	4614043	+	ENSMUSG00000026657	0	3250.48	1.41028	0.495984	0.199177	2.49017	0.0127682	0.0758162	Frmd4a	protein_coding	FERM domain containing 4A
2	4113501	4113700	*	0.386818	0.992852	2.96977	2	4017717	4614043	+	ENSMUSG00000026657	0	3250.48	1.41028	0.495984	0.199177	2.49017	0.0127682	0.0758162	Frmd4a	protein_coding	FERM domain containing 4A
2	4113601	4113800	*	0.386875	0.992852	2.48316	2	4017717	4614043	+	ENSMUSG00000026657	0	3250.48	1.41028	0.495984	0.199177	2.49017	0.0127682	0.0758162	Frmd4a	protein_coding	FERM domain containing 4A
2	4153801	4154000	*	0.740052	0.992852	-1.57604	2	4017717	4614043	+	ENSMUSG00000026657	0	3250.48	1.41028	0.495984	0.199177	2.49017	0.0127682	0.0758162	Frmd4a	protein_coding	FERM domain containing 4A
2	4153901	4154100	*	0.821864	0.992852	-1.43945	2	4017717	4614043	+	ENSMUSG00000026657	0	3250.48	1.41028	0.495984	0.199177	2.49017	0.0127682	0.0758162	Frmd4a	protein_coding	FERM domain containing 4A
2	4154301	4154500	*	0.809716	0.992852	1.357	2	4017717	4614043	+	ENSMUSG00000026657	0	3250.48	1.41028	0.495984	0.199177	2.49017	0.0127682	0.0758162	Frmd4a	protein_coding	FERM domain containing 4A
2	4154401	4154600	*	0.584577	0.992852	-1.83657	2	4017717	4614043	+	ENSMUSG00000026657	0	3250.48	1.41028	0.495984	0.199177	2.49017	0.0127682	0.0758162	Frmd4a	protein_coding	FERM domain containing 4A
2	4154501	4154700	*	0.457249	0.992852	-1.81501	2	4017717	4614043	+	ENSMUSG00000026657	0	3250.48	1.41028	0.495984	0.199177	2.49017	0.0127682	0.0758162	Frmd4a	protein_coding	FERM domain containing 4A
2	4154601	4154800	*	0.901637	0.992852	-0.27361	2	4017717	4614043	+	ENSMUSG00000026657	0	3250.48	1.41028	0.495984	0.199177	2.49017	0.0127682	0.0758162	Frmd4a	protein_coding	FERM domain containing 4A
2	4154701	4154900	*	0.413754	0.992852	-1.7094	2	4017717	4614043	+	ENSMUSG00000026657	0	3250.48	1.41028	0.495984	0.199177	2.49017	0.0127682	0.0758162	Frmd4a	protein_coding	FERM domain containing 4A
2	4154801	4155000	*	0.251441	0.984104	-3.28734	2	4017717	4614043	+	ENSMUSG00000026657	0	3250.48	1.41028	0.495984	0.199177	2.49017	0.0127682	0.0758162	Frmd4a	protein_coding	FERM domain containing 4A
2	4154901	4155100	*	0.14633	0.959655	-4.50107	2	4017717	4614043	+	ENSMUSG00000026657	0	3250.48	1.41028	0.495984	0.199177	2.49017	0.0127682	0.0758162	Frmd4a	protein_coding	FERM domain containing 4A
2	4155001	4155200	*	0.841143	0.992852	-0.487801	2	4017717	4614043	+	ENSMUSG00000026657	0	3250.48	1.41028	0.495984	0.199177	2.49017	0.0127682	0.0758162	Frmd4a	protein_coding	FERM domain containing 4A
2	4155101	4155300	*	0.707749	0.992852	1.23492	2	4017717	4614043	+	ENSMUSG00000026657	0	3250.48	1.41028	0.495984	0.199177	2.49017	0.0127682	0.0758162	Frmd4a	protein_coding	FERM domain containing 4A
2	4155201	4155400	*	0.633061	0.992852	-2.76079	2	4017717	4614043	+	ENSMUSG00000026657	0	3250.48	1.41028	0.495984	0.199177	2.49017	0.0127682	0.0758162	Frmd4a	protein_coding	FERM domain containing 4A
2	4155301	4155500	*	0.633061	0.992852	-2.76079	2	4017717	4614043	+	ENSMUSG00000026657	0	3250.48	1.41028	0.495984	0.199177	2.49017	0.0127682	0.0758162	Frmd4a	protein_coding	FERM domain containing 4A
2	4159301	4159500	*	0.681698	0.992852	-1.99293	2	4017717	4614043	+	ENSMUSG00000026657	0	3250.48	1.41028	0.495984	0.199177	2.49017	0.0127682	0.0758162	Frmd4a	protein_coding	FERM domain containing 4A
2	4159401	4159600	*	0.950881	0.992852	-0.212137	2	4017717	4614043	+	ENSMUSG00000026657	0	3250.48	1.41028	0.495984	0.199177	2.49017	0.0127682	0.0758162	Frmd4a	protein_coding	FERM domain containing 4A
2	4159501	4159700	*	0.400219	0.992852	2.80999	2	4017717	4614043	+	ENSMUSG00000026657	0	3250.48	1.41028	0.495984	0.199177	2.49017	0.0127682	0.0758162	Frmd4a	protein_coding	FERM domain containing 4A
2	4159601	4159800	*	0.0495587	0.874755	5.42902	2	4017717	4614043	+	ENSMUSG00000026657	0	3250.48	1.41028	0.495984	0.199177	2.49017	0.0127682	0.0758162	Frmd4a	protein_coding	FERM domain containing 4A
2	4159701	4159900	*	0.482205	0.992852	1.04688	2	4017717	4614043	+	ENSMUSG00000026657	0	3250.48	1.41028	0.495984	0.199177	2.49017	0.0127682	0.0758162	Frmd4a	protein_coding	FERM domain containing 4A
2	4159801	4160000	*	0.538132	0.992852	0.738404	2	4017717	4614043	+	ENSMUSG00000026657	0	3250.48	1.41028	0.495984	0.199177	2.49017	0.0127682	0.0758162	Frmd4a	protein_coding	FERM domain containing 4A
2	4159901	4160100	*	0.159425	0.965729	2.31784	2	4017717	4614043	+	ENSMUSG00000026657	0	3250.48	1.41028	0.495984	0.199177	2.49017	0.0127682	0.0758162	Frmd4a	protein_coding	FERM domain containing 4A
2	4160001	4160200	*	0.737489	0.992852	0.945233	2	4017717	4614043	+	ENSMUSG00000026657	0	3250.48	1.41028	0.495984	0.199177	2.49017	0.0127682	0.0758162	Frmd4a	protein_coding	FERM domain containing 4A
2	4221401	4221600	*	0.00827064	0.681272	-9.42897	2	4017717	4614043	+	ENSMUSG00000026657	0	3250.48	1.41028	0.495984	0.199177	2.49017	0.0127682	0.0758162	Frmd4a	protein_coding	FERM domain containing 4A
2	4221501	4221700	*	0.00827064	0.681272	-9.42897	2	4017717	4614043	+	ENSMUSG00000026657	0	3250.48	1.41028	0.495984	0.199177	2.49017	0.0127682	0.0758162	Frmd4a	protein_coding	FERM domain containing 4A
2	4221701	4221900	*	0.32734	0.990634	-5.55123	2	4017717	4614043	+	ENSMUSG00000026657	0	3250.48	1.41028	0.495984	0.199177	2.49017	0.0127682	0.0758162	Frmd4a	protein_coding	FERM domain containing 4A
2	4221801	4222000	*	0.42929	0.992852	-4.03372	2	4017717	4614043	+	ENSMUSG00000026657	0	3250.48	1.41028	0.495984	0.199177	2.49017	0.0127682	0.0758162	Frmd4a	protein_coding	FERM domain containing 4A
2	4221901	4222100	*	0.408631	0.992852	-5.17121	2	4017717	4614043	+	ENSMUSG00000026657	0	3250.48	1.41028	0.495984	0.199177	2.49017	0.0127682	0.0758162	Frmd4a	protein_coding	FERM domain containing 4A
2	4222201	4222400	*	0.791533	0.992852	0.197052	2	4017717	4614043	+	ENSMUSG00000026657	0	3250.48	1.41028	0.495984	0.199177	2.49017	0.0127682	0.0758162	Frmd4a	protein_coding	FERM domain containing 4A
2	4222301	4222500	*	0.785978	0.992852	-0.171185	2	4017717	4614043	+	ENSMUSG00000026657	0	3250.48	1.41028	0.495984	0.199177	2.49017	0.0127682	0.0758162	Frmd4a	protein_coding	FERM domain containing 4A
2	4222401	4222600	*	0.29985	0.987927	-0.913678	2	4017717	4614043	+	ENSMUSG00000026657	0	3250.48	1.41028	0.495984	0.199177	2.49017	0.0127682	0.0758162	Frmd4a	protein_coding	FERM domain containing 4A
2	4222501	4222700	*	0.421451	0.992852	-1.08	2	4017717	4614043	+	ENSMUSG00000026657	0	3250.48	1.41028	0.495984	0.199177	2.49017	0.0127682	0.0758162	Frmd4a	protein_coding	FERM domain containing 4A
2	4253601	4253800	*	0.501514	0.992852	3.57291	2	4017717	4614043	+	ENSMUSG00000026657	0	3250.48	1.41028	0.495984	0.199177	2.49017	0.0127682	0.0758162	Frmd4a	protein_coding	FERM domain containing 4A
2	4253701	4253900	*	0.501514	0.992852	3.57291	2	4017717	4614043	+	ENSMUSG00000026657	0	3250.48	1.41028	0.495984	0.199177	2.49017	0.0127682	0.0758162	Frmd4a	protein_coding	FERM domain containing 4A
2	4260701	4260900	*	0.463621	0.992852	-1.27121	2	4017717	4614043	+	ENSMUSG00000026657	0	3250.48	1.41028	0.495984	0.199177	2.49017	0.0127682	0.0758162	Frmd4a	protein_coding	FERM domain containing 4A
2	4260801	4261000	*	0.8119	0.992852	-0.319796	2	4017717	4614043	+	ENSMUSG00000026657	0	3250.48	1.41028	0.495984	0.199177	2.49017	0.0127682	0.0758162	Frmd4a	protein_coding	FERM domain containing 4A
2	4262701	4262900	*	0.901393	0.992852	-0.625722	2	4017717	4614043	+	ENSMUSG00000026657	0	3250.48	1.41028	0.495984	0.199177	2.49017	0.0127682	0.0758162	Frmd4a	protein_coding	FERM domain containing 4A
2	4262801	4263000	*	0.876127	0.992852	-0.569184	2	4017717	4614043	+	ENSMUSG00000026657	0	3250.48	1.41028	0.495984	0.199177	2.49017	0.0127682	0.0758162	Frmd4a	protein_coding	FERM domain containing 4A
2	4285101	4285300	*	0.554981	0.992852	-2.18855	2	4017717	4614043	+	ENSMUSG00000026657	0	3250.48	1.41028	0.495984	0.199177	2.49017	0.0127682	0.0758162	Frmd4a	protein_coding	FERM domain containing 4A
2	4285201	4285400	*	0.554981	0.992852	-2.18855	2	4017717	4614043	+	ENSMUSG00000026657	0	3250.48	1.41028	0.495984	0.199177	2.49017	0.0127682	0.0758162	Frmd4a	protein_coding	FERM domain containing 4A
2	4298701	4298900	*	0.0111541	0.717073	-8.20623	2	4017717	4614043	+	ENSMUSG00000026657	0	3250.48	1.41028	0.495984	0.199177	2.49017	0.0127682	0.0758162	Frmd4a	protein_coding	FERM domain containing 4A
2	4298801	4299000	*	0.137117	0.956593	1.40845	2	4017717	4614043	+	ENSMUSG00000026657	0	3250.48	1.41028	0.495984	0.199177	2.49017	0.0127682	0.0758162	Frmd4a	protein_coding	FERM domain containing 4A
2	4347701	4347900	*	0.509666	0.992852	4.23937	2	4017717	4614043	+	ENSMUSG00000026657	0	3250.48	1.41028	0.495984	0.199177	2.49017	0.0127682	0.0758162	Frmd4a	protein_coding	FERM domain containing 4A
2	4347801	4348000	*	0.997769	0.992852	0.0114371	2	4017717	4614043	+	ENSMUSG00000026657	0	3250.48	1.41028	0.495984	0.199177	2.49017	0.0127682	0.0758162	Frmd4a	protein_coding	FERM domain containing 4A
2	4347901	4348100	*	0.365257	0.992852	-3.81644	2	4017717	4614043	+	ENSMUSG00000026657	0	3250.48	1.41028	0.495984	0.199177	2.49017	0.0127682	0.0758162	Frmd4a	protein_coding	FERM domain containing 4A
2	4348001	4348200	*	0.575926	0.992852	-3.31185	2	4017717	4614043	+	ENSMUSG00000026657	0	3250.48	1.41028	0.495984	0.199177	2.49017	0.0127682	0.0758162	Frmd4a	protein_coding	FERM domain containing 4A
2	4400801	4401000	*	0.867684	0.992852	0.208333	2	4017717	4614043	+	ENSMUSG00000026657	0	3250.48	1.41028	0.495984	0.199177	2.49017	0.0127682	0.0758162	Frmd4a	protein_coding	FERM domain containing 4A
2	4402101	4402300	*	0.159492	0.965729	-0.988581	2	4017717	4614043	+	ENSMUSG00000026657	0	3250.48	1.41028	0.495984	0.199177	2.49017	0.0127682	0.0758162	Frmd4a	protein_coding	FERM domain containing 4A
2	4402201	4402400	*	0.201098	0.977341	-0.909433	2	4017717	4614043	+	ENSMUSG00000026657	0	3250.48	1.41028	0.495984	0.199177	2.49017	0.0127682	0.0758162	Frmd4a	protein_coding	FERM domain containing 4A
2	4402301	4402500	*	0.684522	0.992852	-0.36359	2	4017717	4614043	+	ENSMUSG00000026657	0	3250.48	1.41028	0.495984	0.199177	2.49017	0.0127682	0.0758162	Frmd4a	protein_coding	FERM domain containing 4A
2	4402401	4402600	*	0.912266	0.992852	0.0959356	2	4017717	4614043	+	ENSMUSG00000026657	0	3250.48	1.41028	0.495984	0.199177	2.49017	0.0127682	0.0758162	Frmd4a	protein_coding	FERM domain containing 4A
2	4402501	4402700	*	0.929254	0.992852	-0.15938	2	4017717	4614043	+	ENSMUSG00000026657	0	3250.48	1.41028	0.495984	0.199177	2.49017	0.0127682	0.0758162	Frmd4a	protein_coding	FERM domain containing 4A
2	4402601	4402800	*	0.630696	0.992852	-1.99093	2	4017717	4614043	+	ENSMUSG00000026657	0	3250.48	1.41028	0.495984	0.199177	2.49017	0.0127682	0.0758162	Frmd4a	protein_coding	FERM domain containing 4A
2	4405801	4406000	*	0.581622	0.992852	2.2802	2	4017717	4614043	+	ENSMUSG00000026657	0	3250.48	1.41028	0.495984	0.199177	2.49017	0.0127682	0.0758162	Frmd4a	protein_coding	FERM domain containing 4A
2	4405901	4406100	*	0.581622	0.992852	2.2802	2	4017717	4614043	+	ENSMUSG00000026657	0	3250.48	1.41028	0.495984	0.199177	2.49017	0.0127682	0.0758162	Frmd4a	protein_coding	FERM domain containing 4A
2	4412801	4413000	*	0.804893	0.992852	1.58059	2	4017717	4614043	+	ENSMUSG00000026657	0	3250.48	1.41028	0.495984	0.199177	2.49017	0.0127682	0.0758162	Frmd4a	protein_coding	FERM domain containing 4A
2	4412901	4413100	*	0.834275	0.992852	-1.10927	2	4017717	4614043	+	ENSMUSG00000026657	0	3250.48	1.41028	0.495984	0.199177	2.49017	0.0127682	0.0758162	Frmd4a	protein_coding	FERM domain containing 4A
2	4432801	4433000	*	0.301715	0.988279	-2.25288	2	4017717	4614043	+	ENSMUSG00000026657	0	3250.48	1.41028	0.495984	0.199177	2.49017	0.0127682	0.0758162	Frmd4a	protein_coding	FERM domain containing 4A
2	4432901	4433100	*	0.437906	0.992852	-1.04892	2	4017717	4614043	+	ENSMUSG00000026657	0	3250.48	1.41028	0.495984	0.199177	2.49017	0.0127682	0.0758162	Frmd4a	protein_coding	FERM domain containing 4A
2	4433001	4433200	*	0.726511	0.992852	-0.324111	2	4017717	4614043	+	ENSMUSG00000026657	0	3250.48	1.41028	0.495984	0.199177	2.49017	0.0127682	0.0758162	Frmd4a	protein_coding	FERM domain containing 4A
2	4433101	4433300	*	0.484401	0.992852	-1.305	2	4017717	4614043	+	ENSMUSG00000026657	0	3250.48	1.41028	0.495984	0.199177	2.49017	0.0127682	0.0758162	Frmd4a	protein_coding	FERM domain containing 4A
2	4433201	4433400	*	0.0306938	0.827333	-10.7867	2	4017717	4614043	+	ENSMUSG00000026657	0	3250.48	1.41028	0.495984	0.199177	2.49017	0.0127682	0.0758162	Frmd4a	protein_coding	FERM domain containing 4A
2	4438801	4439000	*	0.861689	0.992852	-0.590696	2	4017717	4614043	+	ENSMUSG00000026657	0	3250.48	1.41028	0.495984	0.199177	2.49017	0.0127682	0.0758162	Frmd4a	protein_coding	FERM domain containing 4A
2	4438901	4439100	*	0.932905	0.992852	-0.374254	2	4017717	4614043	+	ENSMUSG00000026657	0	3250.48	1.41028	0.495984	0.199177	2.49017	0.0127682	0.0758162	Frmd4a	protein_coding	FERM domain containing 4A
2	4467401	4467600	*	0.128798	0.951235	-4.3547	2	4017717	4614043	+	ENSMUSG00000026657	0	3250.48	1.41028	0.495984	0.199177	2.49017	0.0127682	0.0758162	Frmd4a	protein_coding	FERM domain containing 4A
2	4467501	4467700	*	0.937251	0.992852	0.098623	2	4017717	4614043	+	ENSMUSG00000026657	0	3250.48	1.41028	0.495984	0.199177	2.49017	0.0127682	0.0758162	Frmd4a	protein_coding	FERM domain containing 4A
2	4467601	4467800	*	0.239013	0.98283	2.09002	2	4017717	4614043	+	ENSMUSG00000026657	0	3250.48	1.41028	0.495984	0.199177	2.49017	0.0127682	0.0758162	Frmd4a	protein_coding	FERM domain containing 4A
2	4492701	4492900	*	0.226382	0.981313	-1.9943	2	4017717	4614043	+	ENSMUSG00000026657	0	3250.48	1.41028	0.495984	0.199177	2.49017	0.0127682	0.0758162	Frmd4a	protein_coding	FERM domain containing 4A
2	4492801	4493000	*	0.755916	0.992852	-1.14046	2	4017717	4614043	+	ENSMUSG00000026657	0	3250.48	1.41028	0.495984	0.199177	2.49017	0.0127682	0.0758162	Frmd4a	protein_coding	FERM domain containing 4A
2	4492901	4493100	*	0.915457	0.992852	0.374574	2	4017717	4614043	+	ENSMUSG00000026657	0	3250.48	1.41028	0.495984	0.199177	2.49017	0.0127682	0.0758162	Frmd4a	protein_coding	FERM domain containing 4A
2	4493301	4493500	*	0.198168	0.976659	6.80508	2	4017717	4614043	+	ENSMUSG00000026657	0	3250.48	1.41028	0.495984	0.199177	2.49017	0.0127682	0.0758162	Frmd4a	protein_coding	FERM domain containing 4A
2	4493401	4493600	*	0.539248	0.992852	1.69513	2	4017717	4614043	+	ENSMUSG00000026657	0	3250.48	1.41028	0.495984	0.199177	2.49017	0.0127682	0.0758162	Frmd4a	protein_coding	FERM domain containing 4A
2	4493501	4493700	*	0.650071	0.992852	-1.44319	2	4017717	4614043	+	ENSMUSG00000026657	0	3250.48	1.41028	0.495984	0.199177	2.49017	0.0127682	0.0758162	Frmd4a	protein_coding	FERM domain containing 4A
2	4509701	4509900	*	0.704443	0.992852	2.01751	2	4017717	4614043	+	ENSMUSG00000026657	0	3250.48	1.41028	0.495984	0.199177	2.49017	0.0127682	0.0758162	Frmd4a	protein_coding	FERM domain containing 4A
2	4509801	4510000	*	0.230027	0.981406	-3.85131	2	4017717	4614043	+	ENSMUSG00000026657	0	3250.48	1.41028	0.495984	0.199177	2.49017	0.0127682	0.0758162	Frmd4a	protein_coding	FERM domain containing 4A
2	4510001	4510200	*	0.375886	0.992852	6.27451	2	4017717	4614043	+	ENSMUSG00000026657	0	3250.48	1.41028	0.495984	0.199177	2.49017	0.0127682	0.0758162	Frmd4a	protein_coding	FERM domain containing 4A
2	4510101	4510300	*	0.849333	0.992852	0.50247	2	4017717	4614043	+	ENSMUSG00000026657	0	3250.48	1.41028	0.495984	0.199177	2.49017	0.0127682	0.0758162	Frmd4a	protein_coding	FERM domain containing 4A
2	4510201	4510400	*	0.666199	0.992852	-1.63535	2	4017717	4614043	+	ENSMUSG00000026657	0	3250.48	1.41028	0.495984	0.199177	2.49017	0.0127682	0.0758162	Frmd4a	protein_coding	FERM domain containing 4A
2	4517201	4517400	*	0.596399	0.992852	-1.64375	2	4017717	4614043	+	ENSMUSG00000026657	0	3250.48	1.41028	0.495984	0.199177	2.49017	0.0127682	0.0758162	Frmd4a	protein_coding	FERM domain containing 4A
2	4517301	4517500	*	0.596399	0.992852	-1.64375	2	4017717	4614043	+	ENSMUSG00000026657	0	3250.48	1.41028	0.495984	0.199177	2.49017	0.0127682	0.0758162	Frmd4a	protein_coding	FERM domain containing 4A
2	4517401	4517600	*	0.876747	0.992852	-0.466626	2	4017717	4614043	+	ENSMUSG00000026657	0	3250.48	1.41028	0.495984	0.199177	2.49017	0.0127682	0.0758162	Frmd4a	protein_coding	FERM domain containing 4A
2	4517501	4517700	*	0.992796	0.992852	0.0247829	2	4017717	4614043	+	ENSMUSG00000026657	0	3250.48	1.41028	0.495984	0.199177	2.49017	0.0127682	0.0758162	Frmd4a	protein_coding	FERM domain containing 4A
2	4531201	4531400	*	0.567186	0.992852	-1.57685	2	4017717	4614043	+	ENSMUSG00000026657	0	3250.48	1.41028	0.495984	0.199177	2.49017	0.0127682	0.0758162	Frmd4a	protein_coding	FERM domain containing 4A
2	4531301	4531500	*	0.567186	0.992852	-1.57685	2	4017717	4614043	+	ENSMUSG00000026657	0	3250.48	1.41028	0.495984	0.199177	2.49017	0.0127682	0.0758162	Frmd4a	protein_coding	FERM domain containing 4A
2	4531401	4531600	*	0.589252	0.992852	-1.79732	2	4017717	4614043	+	ENSMUSG00000026657	0	3250.48	1.41028	0.495984	0.199177	2.49017	0.0127682	0.0758162	Frmd4a	protein_coding	FERM domain containing 4A
2	4531501	4531700	*	0.338415	0.991723	-2.71576	2	4017717	4614043	+	ENSMUSG00000026657	0	3250.48	1.41028	0.495984	0.199177	2.49017	0.0127682	0.0758162	Frmd4a	protein_coding	FERM domain containing 4A
2	4531601	4531800	*	0.585916	0.992852	-1.03026	2	4017717	4614043	+	ENSMUSG00000026657	0	3250.48	1.41028	0.495984	0.199177	2.49017	0.0127682	0.0758162	Frmd4a	protein_coding	FERM domain containing 4A
2	4549301	4549500	*	0.908961	0.992852	-0.166421	2	4017717	4614043	+	ENSMUSG00000026657	0	3250.48	1.41028	0.495984	0.199177	2.49017	0.0127682	0.0758162	Frmd4a	protein_coding	FERM domain containing 4A
2	4549401	4549600	*	0.930071	0.992852	0.136577	2	4017717	4614043	+	ENSMUSG00000026657	0	3250.48	1.41028	0.495984	0.199177	2.49017	0.0127682	0.0758162	Frmd4a	protein_coding	FERM domain containing 4A
2	4550601	4550800	*	0.31183	0.989729	-5.7783	2	4017717	4614043	+	ENSMUSG00000026657	0	3250.48	1.41028	0.495984	0.199177	2.49017	0.0127682	0.0758162	Frmd4a	protein_coding	FERM domain containing 4A
2	4550701	4550900	*	0.9649	0.992852	0.119631	2	4017717	4614043	+	ENSMUSG00000026657	0	3250.48	1.41028	0.495984	0.199177	2.49017	0.0127682	0.0758162	Frmd4a	protein_coding	FERM domain containing 4A
2	4550801	4551000	*	0.425478	0.992852	2.42567	2	4017717	4614043	+	ENSMUSG00000026657	0	3250.48	1.41028	0.495984	0.199177	2.49017	0.0127682	0.0758162	Frmd4a	protein_coding	FERM domain containing 4A
2	4550901	4551100	*	0.866862	0.992852	-0.255102	2	4017717	4614043	+	ENSMUSG00000026657	0	3250.48	1.41028	0.495984	0.199177	2.49017	0.0127682	0.0758162	Frmd4a	protein_coding	FERM domain containing 4A
2	4551001	4551200	*	0.448814	0.992852	-0.967169	2	4017717	4614043	+	ENSMUSG00000026657	0	3250.48	1.41028	0.495984	0.199177	2.49017	0.0127682	0.0758162	Frmd4a	protein_coding	FERM domain containing 4A
2	4552301	4552500	*	0.0206326	0.783205	-4.84358	2	4017717	4614043	+	ENSMUSG00000026657	0	3250.48	1.41028	0.495984	0.199177	2.49017	0.0127682	0.0758162	Frmd4a	protein_coding	FERM domain containing 4A
2	4552401	4552600	*	0.0538262	0.883058	-3.19347	2	4017717	4614043	+	ENSMUSG00000026657	0	3250.48	1.41028	0.495984	0.199177	2.49017	0.0127682	0.0758162	Frmd4a	protein_coding	FERM domain containing 4A
2	4552501	4552700	*	0.928324	0.992852	-0.214014	2	4017717	4614043	+	ENSMUSG00000026657	0	3250.48	1.41028	0.495984	0.199177	2.49017	0.0127682	0.0758162	Frmd4a	protein_coding	FERM domain containing 4A
2	4552901	4553100	*	0.775291	0.992852	1.62687	2	4017717	4614043	+	ENSMUSG00000026657	0	3250.48	1.41028	0.495984	0.199177	2.49017	0.0127682	0.0758162	Frmd4a	protein_coding	FERM domain containing 4A
2	4553001	4553200	*	0.775291	0.992852	1.62687	2	4017717	4614043	+	ENSMUSG00000026657	0	3250.48	1.41028	0.495984	0.199177	2.49017	0.0127682	0.0758162	Frmd4a	protein_coding	FERM domain containing 4A
2	4557201	4557400	*	0.936306	0.992852	-0.150396	2	4017717	4614043	+	ENSMUSG00000026657	0	3250.48	1.41028	0.495984	0.199177	2.49017	0.0127682	0.0758162	Frmd4a	protein_coding	FERM domain containing 4A
2	4557301	4557500	*	0.355187	0.992585	1.66568	2	4017717	4614043	+	ENSMUSG00000026657	0	3250.48	1.41028	0.495984	0.199177	2.49017	0.0127682	0.0758162	Frmd4a	protein_coding	FERM domain containing 4A
2	4557401	4557600	*	0.0803852	0.916491	3.29876	2	4017717	4614043	+	ENSMUSG00000026657	0	3250.48	1.41028	0.495984	0.199177	2.49017	0.0127682	0.0758162	Frmd4a	protein_coding	FERM domain containing 4A
2	4558101	4558300	*	0.849131	0.992852	-0.991379	2	4017717	4614043	+	ENSMUSG00000026657	0	3250.48	1.41028	0.495984	0.199177	2.49017	0.0127682	0.0758162	Frmd4a	protein_coding	FERM domain containing 4A
2	4558201	4558400	*	0.707386	0.992852	-1.97822	2	4017717	4614043	+	ENSMUSG00000026657	0	3250.48	1.41028	0.495984	0.199177	2.49017	0.0127682	0.0758162	Frmd4a	protein_coding	FERM domain containing 4A
2	4558301	4558500	*	0.501281	0.992852	-2.60394	2	4017717	4614043	+	ENSMUSG00000026657	0	3250.48	1.41028	0.495984	0.199177	2.49017	0.0127682	0.0758162	Frmd4a	protein_coding	FERM domain containing 4A
2	4558401	4558600	*	0.553893	0.992852	-1.74575	2	4017717	4614043	+	ENSMUSG00000026657	0	3250.48	1.41028	0.495984	0.199177	2.49017	0.0127682	0.0758162	Frmd4a	protein_coding	FERM domain containing 4A
2	4558501	4558700	*	0.574061	0.992852	2.0757	2	4017717	4614043	+	ENSMUSG00000026657	0	3250.48	1.41028	0.495984	0.199177	2.49017	0.0127682	0.0758162	Frmd4a	protein_coding	FERM domain containing 4A
2	4558601	4558800	*	0.525067	0.992852	4.02707	2	4017717	4614043	+	ENSMUSG00000026657	0	3250.48	1.41028	0.495984	0.199177	2.49017	0.0127682	0.0758162	Frmd4a	protein_coding	FERM domain containing 4A
2	4558701	4558900	*	0.122974	0.947727	-3.18057	2	4017717	4614043	+	ENSMUSG00000026657	0	3250.48	1.41028	0.495984	0.199177	2.49017	0.0127682	0.0758162	Frmd4a	protein_coding	FERM domain containing 4A
2	4558801	4559000	*	0.0374668	0.846305	-3.10714	2	4017717	4614043	+	ENSMUSG00000026657	0	3250.48	1.41028	0.495984	0.199177	2.49017	0.0127682	0.0758162	Frmd4a	protein_coding	FERM domain containing 4A
2	4558901	4559100	*	0.875597	0.992852	-0.131101	2	4017717	4614043	+	ENSMUSG00000026657	0	3250.48	1.41028	0.495984	0.199177	2.49017	0.0127682	0.0758162	Frmd4a	protein_coding	FERM domain containing 4A
2	4559901	4560100	*	0.70476	0.992852	-0.312839	2	4017717	4614043	+	ENSMUSG00000026657	0	3250.48	1.41028	0.495984	0.199177	2.49017	0.0127682	0.0758162	Frmd4a	protein_coding	FERM domain containing 4A
2	4560001	4560200	*	0.620123	0.992852	-0.353236	2	4017717	4614043	+	ENSMUSG00000026657	0	3250.48	1.41028	0.495984	0.199177	2.49017	0.0127682	0.0758162	Frmd4a	protein_coding	FERM domain containing 4A
2	4560101	4560300	*	0.401316	0.992852	1.32822	2	4017717	4614043	+	ENSMUSG00000026657	0	3250.48	1.41028	0.495984	0.199177	2.49017	0.0127682	0.0758162	Frmd4a	protein_coding	FERM domain containing 4A
2	4560201	4560400	*	0.247598	0.983401	3.33781	2	4017717	4614043	+	ENSMUSG00000026657	0	3250.48	1.41028	0.495984	0.199177	2.49017	0.0127682	0.0758162	Frmd4a	protein_coding	FERM domain containing 4A
2	4560901	4561100	*	0.801148	0.992852	-1.43678	2	4017717	4614043	+	ENSMUSG00000026657	0	3250.48	1.41028	0.495984	0.199177	2.49017	0.0127682	0.0758162	Frmd4a	protein_coding	FERM domain containing 4A
2	4561301	4561500	*	0.951911	0.992852	-0.370248	2	4017717	4614043	+	ENSMUSG00000026657	0	3250.48	1.41028	0.495984	0.199177	2.49017	0.0127682	0.0758162	Frmd4a	protein_coding	FERM domain containing 4A
2	4561401	4561600	*	0.368071	0.992852	3.06636	2	4017717	4614043	+	ENSMUSG00000026657	0	3250.48	1.41028	0.495984	0.199177	2.49017	0.0127682	0.0758162	Frmd4a	protein_coding	FERM domain containing 4A
2	4570001	4570200	*	0.625217	0.992852	2.43587	2	4017717	4614043	+	ENSMUSG00000026657	0	3250.48	1.41028	0.495984	0.199177	2.49017	0.0127682	0.0758162	Frmd4a	protein_coding	FERM domain containing 4A
2	4570101	4570300	*	0.621744	0.992852	2.48804	2	4017717	4614043	+	ENSMUSG00000026657	0	3250.48	1.41028	0.495984	0.199177	2.49017	0.0127682	0.0758162	Frmd4a	protein_coding	FERM domain containing 4A
2	4575801	4576000	*	0.624221	0.992852	1.44949	2	4017717	4614043	+	ENSMUSG00000026657	0	3250.48	1.41028	0.495984	0.199177	2.49017	0.0127682	0.0758162	Frmd4a	protein_coding	FERM domain containing 4A
2	4575901	4576100	*	0.624221	0.992852	1.44949	2	4017717	4614043	+	ENSMUSG00000026657	0	3250.48	1.41028	0.495984	0.199177	2.49017	0.0127682	0.0758162	Frmd4a	protein_coding	FERM domain containing 4A
2	4576001	4576200	*	0.941516	0.992852	0.0860197	2	4017717	4614043	+	ENSMUSG00000026657	0	3250.48	1.41028	0.495984	0.199177	2.49017	0.0127682	0.0758162	Frmd4a	protein_coding	FERM domain containing 4A
2	4576101	4576300	*	0.917787	0.992852	-0.126499	2	4017717	4614043	+	ENSMUSG00000026657	0	3250.48	1.41028	0.495984	0.199177	2.49017	0.0127682	0.0758162	Frmd4a	protein_coding	FERM domain containing 4A
2	4596801	4597000	*	0.243236	0.983401	4.88334	2	4017717	4614043	+	ENSMUSG00000026657	0	3250.48	1.41028	0.495984	0.199177	2.49017	0.0127682	0.0758162	Frmd4a	protein_coding	FERM domain containing 4A
2	4596901	4597100	*	0.667879	0.992852	1.3271	2	4017717	4614043	+	ENSMUSG00000026657	0	3250.48	1.41028	0.495984	0.199177	2.49017	0.0127682	0.0758162	Frmd4a	protein_coding	FERM domain containing 4A
2	4597001	4597200	*	0.459814	0.992852	-2.80004	2	4017717	4614043	+	ENSMUSG00000026657	0	3250.48	1.41028	0.495984	0.199177	2.49017	0.0127682	0.0758162	Frmd4a	protein_coding	FERM domain containing 4A
2	4597201	4597400	*	0.170165	0.968573	-2.80343	2	4017717	4614043	+	ENSMUSG00000026657	0	3250.48	1.41028	0.495984	0.199177	2.49017	0.0127682	0.0758162	Frmd4a	protein_coding	FERM domain containing 4A
2	4597301	4597500	*	0.0954049	0.928512	-3.24954	2	4017717	4614043	+	ENSMUSG00000026657	0	3250.48	1.41028	0.495984	0.199177	2.49017	0.0127682	0.0758162	Frmd4a	protein_coding	FERM domain containing 4A
2	4597401	4597600	*	0.584233	0.992852	-1.21106	2	4017717	4614043	+	ENSMUSG00000026657	0	3250.48	1.41028	0.495984	0.199177	2.49017	0.0127682	0.0758162	Frmd4a	protein_coding	FERM domain containing 4A
2	4598901	4599100	*	0.455881	0.992852	-4.12385	2	4017717	4614043	+	ENSMUSG00000026657	0	3250.48	1.41028	0.495984	0.199177	2.49017	0.0127682	0.0758162	Frmd4a	protein_coding	FERM domain containing 4A
2	4599001	4599200	*	0.0258852	0.80704	-8.91624	2	4017717	4614043	+	ENSMUSG00000026657	0	3250.48	1.41028	0.495984	0.199177	2.49017	0.0127682	0.0758162	Frmd4a	protein_coding	FERM domain containing 4A
2	4603501	4603700	*	0.330039	0.991299	-1.54011	2	4017717	4614043	+	ENSMUSG00000026657	0	3250.48	1.41028	0.495984	0.199177	2.49017	0.0127682	0.0758162	Frmd4a	protein_coding	FERM domain containing 4A
2	4603601	4603800	*	0.264776	0.98498	-1.42269	2	4017717	4614043	+	ENSMUSG00000026657	0	3250.48	1.41028	0.495984	0.199177	2.49017	0.0127682	0.0758162	Frmd4a	protein_coding	FERM domain containing 4A
2	4605001	4605200	*	0.778396	0.992852	0.93361	2	4017717	4614043	+	ENSMUSG00000026657	0	3250.48	1.41028	0.495984	0.199177	2.49017	0.0127682	0.0758162	Frmd4a	protein_coding	FERM domain containing 4A
2	4605101	4605300	*	0.79879	0.992852	0.683247	2	4017717	4614043	+	ENSMUSG00000026657	0	3250.48	1.41028	0.495984	0.199177	2.49017	0.0127682	0.0758162	Frmd4a	protein_coding	FERM domain containing 4A
2	4605201	4605400	*	0.23747	0.982302	-2.38924	2	4017717	4614043	+	ENSMUSG00000026657	0	3250.48	1.41028	0.495984	0.199177	2.49017	0.0127682	0.0758162	Frmd4a	protein_coding	FERM domain containing 4A
2	4635901	4636100	*	0.505625	0.992852	-3.52001	2	4622058	4652113	-	ENSMUSG00000039449	0	741.237	1.03526	0.0499902	0.0867845	0.576027	0.564597	0.739857	Prpf18	protein_coding	pre-mRNA processing factor 18
2	4636001	4636200	*	0.142889	0.958797	-4.91727	2	4622058	4652113	-	ENSMUSG00000039449	0	741.237	1.03526	0.0499902	0.0867845	0.576027	0.564597	0.739857	Prpf18	protein_coding	pre-mRNA processing factor 18
2	4636101	4636300	*	0.0658199	0.899643	-4.72813	2	4622058	4652113	-	ENSMUSG00000039449	0	741.237	1.03526	0.0499902	0.0867845	0.576027	0.564597	0.739857	Prpf18	protein_coding	pre-mRNA processing factor 18
2	4648101	4648300	*	0.293278	0.987022	-2.50351	2	4622058	4652113	-	ENSMUSG00000039449	0	741.237	1.03526	0.0499902	0.0867845	0.576027	0.564597	0.739857	Prpf18	protein_coding	pre-mRNA processing factor 18
2	4648201	4648400	*	0.293278	0.987022	-2.50351	2	4622058	4652113	-	ENSMUSG00000039449	0	741.237	1.03526	0.0499902	0.0867845	0.576027	0.564597	0.739857	Prpf18	protein_coding	pre-mRNA processing factor 18
2	4651401	4651600	*	0.112104	0.942371	-1.66066	2	4622058	4652113	-	ENSMUSG00000039449	0	741.237	1.03526	0.0499902	0.0867845	0.576027	0.564597	0.739857	Prpf18	protein_coding	pre-mRNA processing factor 18
2	4651501	4651700	*	0.0173491	0.763804	-1.24557	2	4622058	4652113	-	ENSMUSG00000039449	0	741.237	1.03526	0.0499902	0.0867845	0.576027	0.564597	0.739857	Prpf18	protein_coding	pre-mRNA processing factor 18
2	4651601	4651800	*	0.11123	0.941434	-0.759624	2	4622058	4652113	-	ENSMUSG00000039449	0	741.237	1.03526	0.0499902	0.0867845	0.576027	0.564597	0.739857	Prpf18	protein_coding	pre-mRNA processing factor 18
2	4652201	4652400	*	0.221576	0.980427	3.37349	2	4622058	4652113	-	ENSMUSG00000039449	-89	741.237	1.03526	0.0499902	0.0867845	0.576027	0.564597	0.739857	Prpf18	protein_coding	pre-mRNA processing factor 18
2	4652301	4652500	*	0.15155	0.962763	4.74227	2	4622058	4652113	-	ENSMUSG00000039449	-189	741.237	1.03526	0.0499902	0.0867845	0.576027	0.564597	0.739857	Prpf18	protein_coding	pre-mRNA processing factor 18
2	4880201	4880400	*	0.623477	0.992852	1.99609	2	4881564	4910557	+	ENSMUSG00000026662	-1165	1479.01	1.11975	0.16318	0.109257	1.49354	0.135296	0.320603	Sephs1	protein_coding	selenophosphate synthetase 1
2	4880301	4880500	*	0.52201	0.992852	2.0692	2	4881564	4910557	+	ENSMUSG00000026662	-1065	1479.01	1.11975	0.16318	0.109257	1.49354	0.135296	0.320603	Sephs1	protein_coding	selenophosphate synthetase 1
2	4880401	4880600	*	0.557589	0.992852	-2.16718	2	4881564	4910557	+	ENSMUSG00000026662	-965	1479.01	1.11975	0.16318	0.109257	1.49354	0.135296	0.320603	Sephs1	protein_coding	selenophosphate synthetase 1
2	4880501	4880700	*	0.161979	0.965738	-4.20518	2	4881564	4910557	+	ENSMUSG00000026662	-865	1479.01	1.11975	0.16318	0.109257	1.49354	0.135296	0.320603	Sephs1	protein_coding	selenophosphate synthetase 1
2	4880601	4880800	*	0.0897802	0.923014	-2.8138	2	4881564	4910557	+	ENSMUSG00000026662	-765	1479.01	1.11975	0.16318	0.109257	1.49354	0.135296	0.320603	Sephs1	protein_coding	selenophosphate synthetase 1
2	4880701	4880900	*	0.486247	0.992852	-0.864563	2	4881564	4910557	+	ENSMUSG00000026662	-665	1479.01	1.11975	0.16318	0.109257	1.49354	0.135296	0.320603	Sephs1	protein_coding	selenophosphate synthetase 1
2	4880801	4881000	*	0.653521	0.992852	-0.683096	2	4881564	4910557	+	ENSMUSG00000026662	-565	1479.01	1.11975	0.16318	0.109257	1.49354	0.135296	0.320603	Sephs1	protein_coding	selenophosphate synthetase 1
2	4880901	4881100	*	0.226845	0.981357	-1.01482	2	4881564	4910557	+	ENSMUSG00000026662	-465	1479.01	1.11975	0.16318	0.109257	1.49354	0.135296	0.320603	Sephs1	protein_coding	selenophosphate synthetase 1
2	4881001	4881200	*	0.504003	0.992852	-0.430915	2	4881564	4910557	+	ENSMUSG00000026662	-365	1479.01	1.11975	0.16318	0.109257	1.49354	0.135296	0.320603	Sephs1	protein_coding	selenophosphate synthetase 1
2	4881101	4881300	*	0.365287	0.992852	-0.366757	2	4881564	4910557	+	ENSMUSG00000026662	-265	1479.01	1.11975	0.16318	0.109257	1.49354	0.135296	0.320603	Sephs1	protein_coding	selenophosphate synthetase 1
2	4881201	4881400	*	0.689614	0.992852	-0.221761	2	4881564	4910557	+	ENSMUSG00000026662	-165	1479.01	1.11975	0.16318	0.109257	1.49354	0.135296	0.320603	Sephs1	protein_coding	selenophosphate synthetase 1
2	4881301	4881500	*	0.629371	0.992852	0.289003	2	4881564	4910557	+	ENSMUSG00000026662	-65	1479.01	1.11975	0.16318	0.109257	1.49354	0.135296	0.320603	Sephs1	protein_coding	selenophosphate synthetase 1
2	4882501	4882700	*	0.00733149	0.669066	2.04558	2	4881564	4910557	+	ENSMUSG00000026662	0	1479.01	1.11975	0.16318	0.109257	1.49354	0.135296	0.320603	Sephs1	protein_coding	selenophosphate synthetase 1
2	4882601	4882800	*	0.178137	0.970214	0.685329	2	4881564	4910557	+	ENSMUSG00000026662	0	1479.01	1.11975	0.16318	0.109257	1.49354	0.135296	0.320603	Sephs1	protein_coding	selenophosphate synthetase 1
2	4882701	4882900	*	0.247157	0.983401	-0.609453	2	4881564	4910557	+	ENSMUSG00000026662	0	1479.01	1.11975	0.16318	0.109257	1.49354	0.135296	0.320603	Sephs1	protein_coding	selenophosphate synthetase 1
2	4882801	4883000	*	0.177526	0.970056	-0.784541	2	4881564	4910557	+	ENSMUSG00000026662	0	1479.01	1.11975	0.16318	0.109257	1.49354	0.135296	0.320603	Sephs1	protein_coding	selenophosphate synthetase 1
2	4882901	4883100	*	0.548215	0.992852	-0.452762	2	4881564	4910557	+	ENSMUSG00000026662	0	1479.01	1.11975	0.16318	0.109257	1.49354	0.135296	0.320603	Sephs1	protein_coding	selenophosphate synthetase 1
2	4883301	4883500	*	0.136869	0.956395	1.62955	2	4881564	4910557	+	ENSMUSG00000026662	0	1479.01	1.11975	0.16318	0.109257	1.49354	0.135296	0.320603	Sephs1	protein_coding	selenophosphate synthetase 1
2	4883401	4883600	*	0.504975	0.992852	0.543992	2	4881564	4910557	+	ENSMUSG00000026662	0	1479.01	1.11975	0.16318	0.109257	1.49354	0.135296	0.320603	Sephs1	protein_coding	selenophosphate synthetase 1
2	4883501	4883700	*	0.0990753	0.931317	-1.96591	2	4881564	4910557	+	ENSMUSG00000026662	0	1479.01	1.11975	0.16318	0.109257	1.49354	0.135296	0.320603	Sephs1	protein_coding	selenophosphate synthetase 1
2	4883601	4883800	*	0.205153	0.977887	-2.80087	2	4881564	4910557	+	ENSMUSG00000026662	0	1479.01	1.11975	0.16318	0.109257	1.49354	0.135296	0.320603	Sephs1	protein_coding	selenophosphate synthetase 1
2	4883801	4884000	*	0.545538	0.992852	2.38229	2	4881564	4910557	+	ENSMUSG00000026662	0	1479.01	1.11975	0.16318	0.109257	1.49354	0.135296	0.320603	Sephs1	protein_coding	selenophosphate synthetase 1
2	4883901	4884100	*	0.217768	0.979606	3.7478	2	4881564	4910557	+	ENSMUSG00000026662	0	1479.01	1.11975	0.16318	0.109257	1.49354	0.135296	0.320603	Sephs1	protein_coding	selenophosphate synthetase 1
2	4884001	4884200	*	0.345654	0.99238	2.23719	2	4881564	4910557	+	ENSMUSG00000026662	0	1479.01	1.11975	0.16318	0.109257	1.49354	0.135296	0.320603	Sephs1	protein_coding	selenophosphate synthetase 1
2	4884101	4884300	*	0.62534	0.992852	1.77341	2	4881564	4910557	+	ENSMUSG00000026662	0	1479.01	1.11975	0.16318	0.109257	1.49354	0.135296	0.320603	Sephs1	protein_coding	selenophosphate synthetase 1
2	4884201	4884400	*	0.629324	0.992852	2.51429	2	4881564	4910557	+	ENSMUSG00000026662	0	1479.01	1.11975	0.16318	0.109257	1.49354	0.135296	0.320603	Sephs1	protein_coding	selenophosphate synthetase 1
2	4917501	4917700	*	0.746416	0.992852	0.307181	2	4919019	4938730	+	ENSMUSG00000026664	-1320	1000.41	1.04434	0.0625966	0.269114	0.232603	0.81607	0.908086	Phyh	protein_coding	phytanoyl-CoA hydroxylase
2	4917601	4917800	*	0.722563	0.992852	0.574337	2	4919019	4938730	+	ENSMUSG00000026664	-1220	1000.41	1.04434	0.0625966	0.269114	0.232603	0.81607	0.908086	Phyh	protein_coding	phytanoyl-CoA hydroxylase
2	4917701	4917900	*	0.723282	0.992852	1.04775	2	4919019	4938730	+	ENSMUSG00000026664	-1120	1000.41	1.04434	0.0625966	0.269114	0.232603	0.81607	0.908086	Phyh	protein_coding	phytanoyl-CoA hydroxylase
2	4917801	4918000	*	0.82858	0.992852	-0.514801	2	4919019	4938730	+	ENSMUSG00000026664	-1020	1000.41	1.04434	0.0625966	0.269114	0.232603	0.81607	0.908086	Phyh	protein_coding	phytanoyl-CoA hydroxylase
2	4917901	4918100	*	0.584078	0.992852	-1.83828	2	4919019	4938730	+	ENSMUSG00000026664	-920	1000.41	1.04434	0.0625966	0.269114	0.232603	0.81607	0.908086	Phyh	protein_coding	phytanoyl-CoA hydroxylase
2	4918701	4918900	*	0.799901	0.992852	-0.171282	2	4919019	4938730	+	ENSMUSG00000026664	-120	1000.41	1.04434	0.0625966	0.269114	0.232603	0.81607	0.908086	Phyh	protein_coding	phytanoyl-CoA hydroxylase
2	4918801	4919000	*	0.561651	0.992852	-0.373756	2	4919019	4938730	+	ENSMUSG00000026664	-20	1000.41	1.04434	0.0625966	0.269114	0.232603	0.81607	0.908086	Phyh	protein_coding	phytanoyl-CoA hydroxylase
2	4922501	4922700	*	0.581789	0.992852	-2.18579	2	4919019	4938730	+	ENSMUSG00000026664	0	1000.41	1.04434	0.0625966	0.269114	0.232603	0.81607	0.908086	Phyh	protein_coding	phytanoyl-CoA hydroxylase
2	4922601	4922800	*	0.650723	0.992852	-1.81542	2	4919019	4938730	+	ENSMUSG00000026664	0	1000.41	1.04434	0.0625966	0.269114	0.232603	0.81607	0.908086	Phyh	protein_coding	phytanoyl-CoA hydroxylase
2	4923801	4924000	*	0.0462161	0.870554	-7.47687	2	4919019	4938730	+	ENSMUSG00000026664	0	1000.41	1.04434	0.0625966	0.269114	0.232603	0.81607	0.908086	Phyh	protein_coding	phytanoyl-CoA hydroxylase
2	4923901	4924100	*	0.0462161	0.870554	-7.47687	2	4919019	4938730	+	ENSMUSG00000026664	0	1000.41	1.04434	0.0625966	0.269114	0.232603	0.81607	0.908086	Phyh	protein_coding	phytanoyl-CoA hydroxylase
2	4937501	4937700	*	0.982812	0.992852	-0.0483238	2	4919019	4938730	+	ENSMUSG00000026664	0	1000.41	1.04434	0.0625966	0.269114	0.232603	0.81607	0.908086	Phyh	protein_coding	phytanoyl-CoA hydroxylase
2	4937601	4937800	*	0.405918	0.992852	1.24743	2	4919019	4938730	+	ENSMUSG00000026664	0	1000.41	1.04434	0.0625966	0.269114	0.232603	0.81607	0.908086	Phyh	protein_coding	phytanoyl-CoA hydroxylase
2	4937701	4937900	*	0.638827	0.992852	0.69962	2	4919019	4938730	+	ENSMUSG00000026664	0	1000.41	1.04434	0.0625966	0.269114	0.232603	0.81607	0.908086	Phyh	protein_coding	phytanoyl-CoA hydroxylase
2	4987601	4987800	*	0.5668	0.992852	1.48637	2	4989714	5012791	-	ENSMUSG00000026669	1915	303.583	1.54568	0.628242	0.485791	1.29324	0.195929	0.397851	Mcm10	protein_coding	minichromosome maintenance 10 replication initiation factor
2	4987701	4987900	*	0.652815	0.992852	-0.791869	2	4989714	5012791	-	ENSMUSG00000026669	1815	303.583	1.54568	0.628242	0.485791	1.29324	0.195929	0.397851	Mcm10	protein_coding	minichromosome maintenance 10 replication initiation factor
2	4987801	4988000	*	0.893601	0.992852	-0.289056	2	4989714	5012791	-	ENSMUSG00000026669	1715	303.583	1.54568	0.628242	0.485791	1.29324	0.195929	0.397851	Mcm10	protein_coding	minichromosome maintenance 10 replication initiation factor
2	5007801	5008000	*	0.5589	0.992852	-2.16235	2	4989714	5012791	-	ENSMUSG00000026669	0	303.583	1.54568	0.628242	0.485791	1.29324	0.195929	0.397851	Mcm10	protein_coding	minichromosome maintenance 10 replication initiation factor
2	5007901	5008100	*	0.5589	0.992852	-2.16235	2	4989714	5012791	-	ENSMUSG00000026669	0	303.583	1.54568	0.628242	0.485791	1.29324	0.195929	0.397851	Mcm10	protein_coding	minichromosome maintenance 10 replication initiation factor
2	5011601	5011800	*	0.425639	0.992852	2.93424	2	4989714	5012791	-	ENSMUSG00000026669	0	303.583	1.54568	0.628242	0.485791	1.29324	0.195929	0.397851	Mcm10	protein_coding	minichromosome maintenance 10 replication initiation factor
2	5011701	5011900	*	0.80655	0.992852	-0.537843	2	4989714	5012791	-	ENSMUSG00000026669	0	303.583	1.54568	0.628242	0.485791	1.29324	0.195929	0.397851	Mcm10	protein_coding	minichromosome maintenance 10 replication initiation factor
2	5011801	5012000	*	0.333186	0.991723	-2.60907	2	4989714	5012791	-	ENSMUSG00000026669	0	303.583	1.54568	0.628242	0.485791	1.29324	0.195929	0.397851	Mcm10	protein_coding	minichromosome maintenance 10 replication initiation factor
2	5011901	5012100	*	0.454834	0.992852	2.2942	2	4989714	5012791	-	ENSMUSG00000026669	0	303.583	1.54568	0.628242	0.485791	1.29324	0.195929	0.397851	Mcm10	protein_coding	minichromosome maintenance 10 replication initiation factor
2	5012001	5012200	*	0.724658	0.992852	0.951285	2	4989714	5012791	-	ENSMUSG00000026669	0	303.583	1.54568	0.628242	0.485791	1.29324	0.195929	0.397851	Mcm10	protein_coding	minichromosome maintenance 10 replication initiation factor
2	5012601	5012800	*	0.0774299	0.913614	0.765744	2	4989714	5012791	-	ENSMUSG00000026669	0	303.583	1.54568	0.628242	0.485791	1.29324	0.195929	0.397851	Mcm10	protein_coding	minichromosome maintenance 10 replication initiation factor
2	5013001	5013200	*	0.396161	0.992852	-3.34992	2	4989714	5012791	-	ENSMUSG00000026669	-211	303.583	1.54568	0.628242	0.485791	1.29324	0.195929	0.397851	Mcm10	protein_coding	minichromosome maintenance 10 replication initiation factor
2	5013101	5013300	*	0.396161	0.992852	-3.34992	2	4989714	5012791	-	ENSMUSG00000026669	-311	303.583	1.54568	0.628242	0.485791	1.29324	0.195929	0.397851	Mcm10	protein_coding	minichromosome maintenance 10 replication initiation factor
2	5014501	5014700	*	0.208403	0.978753	-3.1035	2	4989714	5012791	-	ENSMUSG00000026669	-1711	303.583	1.54568	0.628242	0.485791	1.29324	0.195929	0.397851	Mcm10	protein_coding	minichromosome maintenance 10 replication initiation factor
2	5014601	5014800	*	0.180727	0.970717	-3.20297	2	4989714	5012791	-	ENSMUSG00000026669	-1811	303.583	1.54568	0.628242	0.485791	1.29324	0.195929	0.397851	Mcm10	protein_coding	minichromosome maintenance 10 replication initiation factor
2	5032801	5033000	*	0.386414	0.992852	-3.9644	2	5020642	5064051	-	ENSMUSG00000026672	0	677.173	1.17241	0.229477	0.178243	1.28744	0.197941	0.400333	Optn	protein_coding	optineurin
2	5040601	5040800	*	0.762993	0.992852	0.627144	2	5020642	5064051	-	ENSMUSG00000026672	0	677.173	1.17241	0.229477	0.178243	1.28744	0.197941	0.400333	Optn	protein_coding	optineurin
2	5040701	5040900	*	0.321116	0.989976	-1.036	2	5020642	5064051	-	ENSMUSG00000026672	0	677.173	1.17241	0.229477	0.178243	1.28744	0.197941	0.400333	Optn	protein_coding	optineurin
2	5040801	5041000	*	0.384532	0.992852	-1.29169	2	5020642	5064051	-	ENSMUSG00000026672	0	677.173	1.17241	0.229477	0.178243	1.28744	0.197941	0.400333	Optn	protein_coding	optineurin
2	5042001	5042200	*	0.53509	0.992852	-2.27273	2	5020642	5064051	-	ENSMUSG00000026672	0	677.173	1.17241	0.229477	0.178243	1.28744	0.197941	0.400333	Optn	protein_coding	optineurin
2	5042101	5042300	*	0.760339	0.992852	-1.22951	2	5020642	5064051	-	ENSMUSG00000026672	0	677.173	1.17241	0.229477	0.178243	1.28744	0.197941	0.400333	Optn	protein_coding	optineurin
2	5042501	5042700	*	0.651639	0.992852	-3.91779	2	5020642	5064051	-	ENSMUSG00000026672	0	677.173	1.17241	0.229477	0.178243	1.28744	0.197941	0.400333	Optn	protein_coding	optineurin
2	5042601	5042800	*	0.289444	0.98681	-5.14585	2	5020642	5064051	-	ENSMUSG00000026672	0	677.173	1.17241	0.229477	0.178243	1.28744	0.197941	0.400333	Optn	protein_coding	optineurin
2	5042701	5042900	*	0.979517	0.992852	-0.090994	2	5020642	5064051	-	ENSMUSG00000026672	0	677.173	1.17241	0.229477	0.178243	1.28744	0.197941	0.400333	Optn	protein_coding	optineurin
2	5042801	5043000	*	0.975152	0.992852	-0.130309	2	5020642	5064051	-	ENSMUSG00000026672	0	677.173	1.17241	0.229477	0.178243	1.28744	0.197941	0.400333	Optn	protein_coding	optineurin
2	5042901	5043100	*	0.336976	0.991723	-2.98463	2	5020642	5064051	-	ENSMUSG00000026672	0	677.173	1.17241	0.229477	0.178243	1.28744	0.197941	0.400333	Optn	protein_coding	optineurin
2	5043001	5043200	*	0.807447	0.992852	-0.751463	2	5020642	5064051	-	ENSMUSG00000026672	0	677.173	1.17241	0.229477	0.178243	1.28744	0.197941	0.400333	Optn	protein_coding	optineurin
2	5043101	5043300	*	0.641721	0.992852	-1.38441	2	5020642	5064051	-	ENSMUSG00000026672	0	677.173	1.17241	0.229477	0.178243	1.28744	0.197941	0.400333	Optn	protein_coding	optineurin
2	5043201	5043400	*	0.694329	0.992852	-0.699645	2	5020642	5064051	-	ENSMUSG00000026672	0	677.173	1.17241	0.229477	0.178243	1.28744	0.197941	0.400333	Optn	protein_coding	optineurin
2	5043301	5043500	*	0.991932	0.992852	-0.0186366	2	5020642	5064051	-	ENSMUSG00000026672	0	677.173	1.17241	0.229477	0.178243	1.28744	0.197941	0.400333	Optn	protein_coding	optineurin
2	5046101	5046300	*	0.858427	0.992852	0.466372	2	5020642	5064051	-	ENSMUSG00000026672	0	677.173	1.17241	0.229477	0.178243	1.28744	0.197941	0.400333	Optn	protein_coding	optineurin
2	5046201	5046400	*	0.835453	0.992852	0.416344	2	5020642	5064051	-	ENSMUSG00000026672	0	677.173	1.17241	0.229477	0.178243	1.28744	0.197941	0.400333	Optn	protein_coding	optineurin
2	5046301	5046500	*	0.65228	0.992852	-0.919708	2	5020642	5064051	-	ENSMUSG00000026672	0	677.173	1.17241	0.229477	0.178243	1.28744	0.197941	0.400333	Optn	protein_coding	optineurin
2	5062501	5062700	*	0.508569	0.992852	-2.54914	2	5020642	5064051	-	ENSMUSG00000026672	0	677.173	1.17241	0.229477	0.178243	1.28744	0.197941	0.400333	Optn	protein_coding	optineurin
2	5062601	5062800	*	0.0230059	0.792468	-8.18484	2	5020642	5064051	-	ENSMUSG00000026672	0	677.173	1.17241	0.229477	0.178243	1.28744	0.197941	0.400333	Optn	protein_coding	optineurin
2	5062801	5063000	*	0.182612	0.97139	5.44266	2	5020642	5064051	-	ENSMUSG00000026672	0	677.173	1.17241	0.229477	0.178243	1.28744	0.197941	0.400333	Optn	protein_coding	optineurin
2	5062901	5063100	*	0.520745	0.992852	2.64739	2	5020642	5064051	-	ENSMUSG00000026672	0	677.173	1.17241	0.229477	0.178243	1.28744	0.197941	0.400333	Optn	protein_coding	optineurin
2	5063001	5063200	*	0.772494	0.992852	1.09271	2	5020642	5064051	-	ENSMUSG00000026672	0	677.173	1.17241	0.229477	0.178243	1.28744	0.197941	0.400333	Optn	protein_coding	optineurin
2	5063101	5063300	*	0.706031	0.992852	1.507	2	5020642	5064051	-	ENSMUSG00000026672	0	677.173	1.17241	0.229477	0.178243	1.28744	0.197941	0.400333	Optn	protein_coding	optineurin
2	5063201	5063400	*	0.29488	0.987372	-3.34269	2	5020642	5064051	-	ENSMUSG00000026672	0	677.173	1.17241	0.229477	0.178243	1.28744	0.197941	0.400333	Optn	protein_coding	optineurin
2	5063301	5063500	*	0.11615	0.944241	-3.49937	2	5020642	5064051	-	ENSMUSG00000026672	0	677.173	1.17241	0.229477	0.178243	1.28744	0.197941	0.400333	Optn	protein_coding	optineurin
2	5063401	5063600	*	0.744784	0.992852	-0.291021	2	5020642	5064051	-	ENSMUSG00000026672	0	677.173	1.17241	0.229477	0.178243	1.28744	0.197941	0.400333	Optn	protein_coding	optineurin
2	5063501	5063700	*	0.610705	0.992852	-0.352462	2	5020642	5064051	-	ENSMUSG00000026672	0	677.173	1.17241	0.229477	0.178243	1.28744	0.197941	0.400333	Optn	protein_coding	optineurin
2	5063601	5063800	*	0.383185	0.992852	-0.60079	2	5020642	5064051	-	ENSMUSG00000026672	0	677.173	1.17241	0.229477	0.178243	1.28744	0.197941	0.400333	Optn	protein_coding	optineurin
2	5064201	5064400	*	0.703385	0.992852	1.05767	2	5020642	5064051	-	ENSMUSG00000026672	-151	677.173	1.17241	0.229477	0.178243	1.28744	0.197941	0.400333	Optn	protein_coding	optineurin
2	5064301	5064500	*	0.703385	0.992852	1.05767	2	5020642	5064051	-	ENSMUSG00000026672	-251	677.173	1.17241	0.229477	0.178243	1.28744	0.197941	0.400333	Optn	protein_coding	optineurin
2	5140301	5140500	*	0.180746	0.970717	-2.05964	2	5137776	5230878	+	ENSMUSG00000026676	0	11.8041	1.34958	0.432509	0.522298	0.828088	0.40762	0.614294	Ccdc3	protein_coding	coiled-coil domain containing 3
2	5140401	5140600	*	0.312962	0.98977	-1.4418	2	5137776	5230878	+	ENSMUSG00000026676	0	11.8041	1.34958	0.432509	0.522298	0.828088	0.40762	0.614294	Ccdc3	protein_coding	coiled-coil domain containing 3
2	5140501	5140700	*	0.712829	0.992852	0.838635	2	5137776	5230878	+	ENSMUSG00000026676	0	11.8041	1.34958	0.432509	0.522298	0.828088	0.40762	0.614294	Ccdc3	protein_coding	coiled-coil domain containing 3
2	5219701	5219900	*	0.502044	0.992852	-3.51325	2	5137776	5230878	+	ENSMUSG00000026676	0	11.8041	1.34958	0.432509	0.522298	0.828088	0.40762	0.614294	Ccdc3	protein_coding	coiled-coil domain containing 3
2	5219801	5220000	*	0.502044	0.992852	-3.51325	2	5137776	5230878	+	ENSMUSG00000026676	0	11.8041	1.34958	0.432509	0.522298	0.828088	0.40762	0.614294	Ccdc3	protein_coding	coiled-coil domain containing 3
2	5220401	5220600	*	0.134818	0.954073	-5.77863	2	5137776	5230878	+	ENSMUSG00000026676	0	11.8041	1.34958	0.432509	0.522298	0.828088	0.40762	0.614294	Ccdc3	protein_coding	coiled-coil domain containing 3
2	5220501	5220700	*	0.134818	0.954073	-5.77863	2	5137776	5230878	+	ENSMUSG00000026676	0	11.8041	1.34958	0.432509	0.522298	0.828088	0.40762	0.614294	Ccdc3	protein_coding	coiled-coil domain containing 3
2	5314501	5314700	*	0.142506	0.958415	10.9299	2	5293457	5714515	-	ENSMUSG00000039145	0	92.1353	0.97396	-0.0380655	0.415196	-0.091681	0.926952	0.967096	Camk1d	protein_coding	calcium/calmodulin-dependent protein kinase ID
2	5314601	5314800	*	0.336048	0.991723	6.14401	2	5293457	5714515	-	ENSMUSG00000039145	0	92.1353	0.97396	-0.0380655	0.415196	-0.091681	0.926952	0.967096	Camk1d	protein_coding	calcium/calmodulin-dependent protein kinase ID
2	5316101	5316300	*	0.325596	0.990601	3.32602	2	5293457	5714515	-	ENSMUSG00000039145	0	92.1353	0.97396	-0.0380655	0.415196	-0.091681	0.926952	0.967096	Camk1d	protein_coding	calcium/calmodulin-dependent protein kinase ID
2	5316201	5316400	*	0.325596	0.990601	3.32602	2	5293457	5714515	-	ENSMUSG00000039145	0	92.1353	0.97396	-0.0380655	0.415196	-0.091681	0.926952	0.967096	Camk1d	protein_coding	calcium/calmodulin-dependent protein kinase ID
2	5319101	5319300	*	0.466213	0.992852	-1.15094	2	5293457	5714515	-	ENSMUSG00000039145	0	92.1353	0.97396	-0.0380655	0.415196	-0.091681	0.926952	0.967096	Camk1d	protein_coding	calcium/calmodulin-dependent protein kinase ID
2	5319201	5319400	*	0.324071	0.990432	-1.34809	2	5293457	5714515	-	ENSMUSG00000039145	0	92.1353	0.97396	-0.0380655	0.415196	-0.091681	0.926952	0.967096	Camk1d	protein_coding	calcium/calmodulin-dependent protein kinase ID
2	5319301	5319500	*	0.364201	0.992706	2.87603	2	5293457	5714515	-	ENSMUSG00000039145	0	92.1353	0.97396	-0.0380655	0.415196	-0.091681	0.926952	0.967096	Camk1d	protein_coding	calcium/calmodulin-dependent protein kinase ID
2	5372601	5372800	*	0.178161	0.970214	-2.15921	2	5293457	5714515	-	ENSMUSG00000039145	0	92.1353	0.97396	-0.0380655	0.415196	-0.091681	0.926952	0.967096	Camk1d	protein_coding	calcium/calmodulin-dependent protein kinase ID
2	5372701	5372900	*	0.330085	0.991337	-1.52844	2	5293457	5714515	-	ENSMUSG00000039145	0	92.1353	0.97396	-0.0380655	0.415196	-0.091681	0.926952	0.967096	Camk1d	protein_coding	calcium/calmodulin-dependent protein kinase ID
2	5372801	5373000	*	0.740194	0.992852	0.853879	2	5293457	5714515	-	ENSMUSG00000039145	0	92.1353	0.97396	-0.0380655	0.415196	-0.091681	0.926952	0.967096	Camk1d	protein_coding	calcium/calmodulin-dependent protein kinase ID
2	5372901	5373100	*	0.422184	0.992852	2.64159	2	5293457	5714515	-	ENSMUSG00000039145	0	92.1353	0.97396	-0.0380655	0.415196	-0.091681	0.926952	0.967096	Camk1d	protein_coding	calcium/calmodulin-dependent protein kinase ID
2	5373001	5373200	*	0.0299526	0.824774	4.9052	2	5293457	5714515	-	ENSMUSG00000039145	0	92.1353	0.97396	-0.0380655	0.415196	-0.091681	0.926952	0.967096	Camk1d	protein_coding	calcium/calmodulin-dependent protein kinase ID
2	5373101	5373300	*	0.0145142	0.744057	6.217	2	5293457	5714515	-	ENSMUSG00000039145	0	92.1353	0.97396	-0.0380655	0.415196	-0.091681	0.926952	0.967096	Camk1d	protein_coding	calcium/calmodulin-dependent protein kinase ID
2	5373201	5373400	*	0.177893	0.970056	7.1805	2	5293457	5714515	-	ENSMUSG00000039145	0	92.1353	0.97396	-0.0380655	0.415196	-0.091681	0.926952	0.967096	Camk1d	protein_coding	calcium/calmodulin-dependent protein kinase ID
2	5405401	5405600	*	0.793206	0.992852	-1.41462	2	5293457	5714515	-	ENSMUSG00000039145	0	92.1353	0.97396	-0.0380655	0.415196	-0.091681	0.926952	0.967096	Camk1d	protein_coding	calcium/calmodulin-dependent protein kinase ID
2	5405501	5405700	*	0.210954	0.979019	1.25526	2	5293457	5714515	-	ENSMUSG00000039145	0	92.1353	0.97396	-0.0380655	0.415196	-0.091681	0.926952	0.967096	Camk1d	protein_coding	calcium/calmodulin-dependent protein kinase ID
2	5405601	5405800	*	0.140981	0.958415	1.12956	2	5293457	5714515	-	ENSMUSG00000039145	0	92.1353	0.97396	-0.0380655	0.415196	-0.091681	0.926952	0.967096	Camk1d	protein_coding	calcium/calmodulin-dependent protein kinase ID
2	5417601	5417800	*	0.287036	0.986679	-4.92731	2	5293457	5714515	-	ENSMUSG00000039145	0	92.1353	0.97396	-0.0380655	0.415196	-0.091681	0.926952	0.967096	Camk1d	protein_coding	calcium/calmodulin-dependent protein kinase ID
2	5417701	5417900	*	0.203087	0.977427	-3.66439	2	5293457	5714515	-	ENSMUSG00000039145	0	92.1353	0.97396	-0.0380655	0.415196	-0.091681	0.926952	0.967096	Camk1d	protein_coding	calcium/calmodulin-dependent protein kinase ID
2	5417801	5418000	*	0.141882	0.958415	-7.10112	2	5293457	5714515	-	ENSMUSG00000039145	0	92.1353	0.97396	-0.0380655	0.415196	-0.091681	0.926952	0.967096	Camk1d	protein_coding	calcium/calmodulin-dependent protein kinase ID
2	5417901	5418100	*	0.0868705	0.921306	-5.51693	2	5293457	5714515	-	ENSMUSG00000039145	0	92.1353	0.97396	-0.0380655	0.415196	-0.091681	0.926952	0.967096	Camk1d	protein_coding	calcium/calmodulin-dependent protein kinase ID
2	5429901	5430100	*	0.650445	0.992852	-1.6916	2	5293457	5714515	-	ENSMUSG00000039145	0	92.1353	0.97396	-0.0380655	0.415196	-0.091681	0.926952	0.967096	Camk1d	protein_coding	calcium/calmodulin-dependent protein kinase ID
2	5430001	5430200	*	0.408558	0.992852	-2.58572	2	5293457	5714515	-	ENSMUSG00000039145	0	92.1353	0.97396	-0.0380655	0.415196	-0.091681	0.926952	0.967096	Camk1d	protein_coding	calcium/calmodulin-dependent protein kinase ID
2	5430101	5430300	*	0.438331	0.992852	-2.99456	2	5293457	5714515	-	ENSMUSG00000039145	0	92.1353	0.97396	-0.0380655	0.415196	-0.091681	0.926952	0.967096	Camk1d	protein_coding	calcium/calmodulin-dependent protein kinase ID
2	5435701	5435900	*	0.59652	0.992852	-2.37119	2	5293457	5714515	-	ENSMUSG00000039145	0	92.1353	0.97396	-0.0380655	0.415196	-0.091681	0.926952	0.967096	Camk1d	protein_coding	calcium/calmodulin-dependent protein kinase ID
2	5451501	5451700	*	0.590899	0.992852	-4.10195	2	5293457	5714515	-	ENSMUSG00000039145	0	92.1353	0.97396	-0.0380655	0.415196	-0.091681	0.926952	0.967096	Camk1d	protein_coding	calcium/calmodulin-dependent protein kinase ID
2	5451601	5451800	*	0.590899	0.992852	-4.10195	2	5293457	5714515	-	ENSMUSG00000039145	0	92.1353	0.97396	-0.0380655	0.415196	-0.091681	0.926952	0.967096	Camk1d	protein_coding	calcium/calmodulin-dependent protein kinase ID
2	5478001	5478200	*	0.232206	0.981612	-8.00135	2	5293457	5714515	-	ENSMUSG00000039145	0	92.1353	0.97396	-0.0380655	0.415196	-0.091681	0.926952	0.967096	Camk1d	protein_coding	calcium/calmodulin-dependent protein kinase ID
2	5478101	5478300	*	0.232206	0.981612	-8.00135	2	5293457	5714515	-	ENSMUSG00000039145	0	92.1353	0.97396	-0.0380655	0.415196	-0.091681	0.926952	0.967096	Camk1d	protein_coding	calcium/calmodulin-dependent protein kinase ID
2	5484401	5484600	*	0.493681	0.992852	-2.46254	2	5293457	5714515	-	ENSMUSG00000039145	0	92.1353	0.97396	-0.0380655	0.415196	-0.091681	0.926952	0.967096	Camk1d	protein_coding	calcium/calmodulin-dependent protein kinase ID
2	5484501	5484700	*	0.493681	0.992852	-2.46254	2	5293457	5714515	-	ENSMUSG00000039145	0	92.1353	0.97396	-0.0380655	0.415196	-0.091681	0.926952	0.967096	Camk1d	protein_coding	calcium/calmodulin-dependent protein kinase ID
2	5534501	5534700	*	0.106487	0.937647	-3.66481	2	5293457	5714515	-	ENSMUSG00000039145	0	92.1353	0.97396	-0.0380655	0.415196	-0.091681	0.926952	0.967096	Camk1d	protein_coding	calcium/calmodulin-dependent protein kinase ID
2	5534601	5534800	*	0.05974	0.891287	-3.71736	2	5293457	5714515	-	ENSMUSG00000039145	0	92.1353	0.97396	-0.0380655	0.415196	-0.091681	0.926952	0.967096	Camk1d	protein_coding	calcium/calmodulin-dependent protein kinase ID
2	5584301	5584500	*	0.64455	0.992852	-2.48447	2	5293457	5714515	-	ENSMUSG00000039145	0	92.1353	0.97396	-0.0380655	0.415196	-0.091681	0.926952	0.967096	Camk1d	protein_coding	calcium/calmodulin-dependent protein kinase ID
2	5584401	5584600	*	0.64455	0.992852	-2.48447	2	5293457	5714515	-	ENSMUSG00000039145	0	92.1353	0.97396	-0.0380655	0.415196	-0.091681	0.926952	0.967096	Camk1d	protein_coding	calcium/calmodulin-dependent protein kinase ID
2	5584501	5584700	*	0.295408	0.987461	5.81541	2	5293457	5714515	-	ENSMUSG00000039145	0	92.1353	0.97396	-0.0380655	0.415196	-0.091681	0.926952	0.967096	Camk1d	protein_coding	calcium/calmodulin-dependent protein kinase ID
2	5584601	5584800	*	0.933436	0.992852	-0.374335	2	5293457	5714515	-	ENSMUSG00000039145	0	92.1353	0.97396	-0.0380655	0.415196	-0.091681	0.926952	0.967096	Camk1d	protein_coding	calcium/calmodulin-dependent protein kinase ID
2	5584701	5584900	*	0.248025	0.983405	-6.68636	2	5293457	5714515	-	ENSMUSG00000039145	0	92.1353	0.97396	-0.0380655	0.415196	-0.091681	0.926952	0.967096	Camk1d	protein_coding	calcium/calmodulin-dependent protein kinase ID
2	5584901	5585100	*	0.723041	0.992852	0.705021	2	5293457	5714515	-	ENSMUSG00000039145	0	92.1353	0.97396	-0.0380655	0.415196	-0.091681	0.926952	0.967096	Camk1d	protein_coding	calcium/calmodulin-dependent protein kinase ID
2	5585001	5585200	*	0.532339	0.992852	-1.18075	2	5293457	5714515	-	ENSMUSG00000039145	0	92.1353	0.97396	-0.0380655	0.415196	-0.091681	0.926952	0.967096	Camk1d	protein_coding	calcium/calmodulin-dependent protein kinase ID
2	5585101	5585300	*	0.257766	0.984489	-4.75552	2	5293457	5714515	-	ENSMUSG00000039145	0	92.1353	0.97396	-0.0380655	0.415196	-0.091681	0.926952	0.967096	Camk1d	protein_coding	calcium/calmodulin-dependent protein kinase ID
2	5596301	5596500	*	0.92292	0.992852	-0.415663	2	5293457	5714515	-	ENSMUSG00000039145	0	92.1353	0.97396	-0.0380655	0.415196	-0.091681	0.926952	0.967096	Camk1d	protein_coding	calcium/calmodulin-dependent protein kinase ID
2	5596401	5596600	*	0.92292	0.992852	-0.415663	2	5293457	5714515	-	ENSMUSG00000039145	0	92.1353	0.97396	-0.0380655	0.415196	-0.091681	0.926952	0.967096	Camk1d	protein_coding	calcium/calmodulin-dependent protein kinase ID
2	5605701	5605900	*	0.553598	0.992852	-1.39777	2	5293457	5714515	-	ENSMUSG00000039145	0	92.1353	0.97396	-0.0380655	0.415196	-0.091681	0.926952	0.967096	Camk1d	protein_coding	calcium/calmodulin-dependent protein kinase ID
2	5605801	5606000	*	0.407926	0.992852	-1.44739	2	5293457	5714515	-	ENSMUSG00000039145	0	92.1353	0.97396	-0.0380655	0.415196	-0.091681	0.926952	0.967096	Camk1d	protein_coding	calcium/calmodulin-dependent protein kinase ID
2	5605901	5606100	*	0.741329	0.992852	-0.79818	2	5293457	5714515	-	ENSMUSG00000039145	0	92.1353	0.97396	-0.0380655	0.415196	-0.091681	0.926952	0.967096	Camk1d	protein_coding	calcium/calmodulin-dependent protein kinase ID
2	5610401	5610600	*	0.179816	0.97065	2.74017	2	5293457	5714515	-	ENSMUSG00000039145	0	92.1353	0.97396	-0.0380655	0.415196	-0.091681	0.926952	0.967096	Camk1d	protein_coding	calcium/calmodulin-dependent protein kinase ID
2	5610501	5610700	*	0.659666	0.992852	0.535601	2	5293457	5714515	-	ENSMUSG00000039145	0	92.1353	0.97396	-0.0380655	0.415196	-0.091681	0.926952	0.967096	Camk1d	protein_coding	calcium/calmodulin-dependent protein kinase ID
2	5610601	5610800	*	0.766902	0.992852	-0.448804	2	5293457	5714515	-	ENSMUSG00000039145	0	92.1353	0.97396	-0.0380655	0.415196	-0.091681	0.926952	0.967096	Camk1d	protein_coding	calcium/calmodulin-dependent protein kinase ID
2	5615201	5615400	*	0.0381613	0.84947	3.50389	2	5293457	5714515	-	ENSMUSG00000039145	0	92.1353	0.97396	-0.0380655	0.415196	-0.091681	0.926952	0.967096	Camk1d	protein_coding	calcium/calmodulin-dependent protein kinase ID
2	5618301	5618500	*	0.448289	0.992852	2.52252	2	5293457	5714515	-	ENSMUSG00000039145	0	92.1353	0.97396	-0.0380655	0.415196	-0.091681	0.926952	0.967096	Camk1d	protein_coding	calcium/calmodulin-dependent protein kinase ID
2	5618401	5618600	*	0.699014	0.992852	1.23159	2	5293457	5714515	-	ENSMUSG00000039145	0	92.1353	0.97396	-0.0380655	0.415196	-0.091681	0.926952	0.967096	Camk1d	protein_coding	calcium/calmodulin-dependent protein kinase ID
2	5618501	5618700	*	0.635917	0.992852	2.69818	2	5293457	5714515	-	ENSMUSG00000039145	0	92.1353	0.97396	-0.0380655	0.415196	-0.091681	0.926952	0.967096	Camk1d	protein_coding	calcium/calmodulin-dependent protein kinase ID
2	5624401	5624600	*	0.268784	0.985503	-7.13339	2	5293457	5714515	-	ENSMUSG00000039145	0	92.1353	0.97396	-0.0380655	0.415196	-0.091681	0.926952	0.967096	Camk1d	protein_coding	calcium/calmodulin-dependent protein kinase ID
2	5624501	5624700	*	0.318514	0.989806	-6.06685	2	5293457	5714515	-	ENSMUSG00000039145	0	92.1353	0.97396	-0.0380655	0.415196	-0.091681	0.926952	0.967096	Camk1d	protein_coding	calcium/calmodulin-dependent protein kinase ID
2	5630401	5630600	*	0.599044	0.992852	1.87648	2	5293457	5714515	-	ENSMUSG00000039145	0	92.1353	0.97396	-0.0380655	0.415196	-0.091681	0.926952	0.967096	Camk1d	protein_coding	calcium/calmodulin-dependent protein kinase ID
2	5630501	5630700	*	0.599044	0.992852	1.87648	2	5293457	5714515	-	ENSMUSG00000039145	0	92.1353	0.97396	-0.0380655	0.415196	-0.091681	0.926952	0.967096	Camk1d	protein_coding	calcium/calmodulin-dependent protein kinase ID
2	5631701	5631900	*	0.315474	0.98977	-5.57798	2	5293457	5714515	-	ENSMUSG00000039145	0	92.1353	0.97396	-0.0380655	0.415196	-0.091681	0.926952	0.967096	Camk1d	protein_coding	calcium/calmodulin-dependent protein kinase ID
2	5631801	5632000	*	0.095968	0.928947	-5.45191	2	5293457	5714515	-	ENSMUSG00000039145	0	92.1353	0.97396	-0.0380655	0.415196	-0.091681	0.926952	0.967096	Camk1d	protein_coding	calcium/calmodulin-dependent protein kinase ID
2	5631901	5632100	*	0.0748828	0.9115	-5.31255	2	5293457	5714515	-	ENSMUSG00000039145	0	92.1353	0.97396	-0.0380655	0.415196	-0.091681	0.926952	0.967096	Camk1d	protein_coding	calcium/calmodulin-dependent protein kinase ID
2	5632001	5632200	*	0.15063	0.962711	-3.54332	2	5293457	5714515	-	ENSMUSG00000039145	0	92.1353	0.97396	-0.0380655	0.415196	-0.091681	0.926952	0.967096	Camk1d	protein_coding	calcium/calmodulin-dependent protein kinase ID
2	5632101	5632300	*	0.319283	0.989945	-1.97153	2	5293457	5714515	-	ENSMUSG00000039145	0	92.1353	0.97396	-0.0380655	0.415196	-0.091681	0.926952	0.967096	Camk1d	protein_coding	calcium/calmodulin-dependent protein kinase ID
2	5669901	5670100	*	0.287789	0.986679	-4.41614	2	5293457	5714515	-	ENSMUSG00000039145	0	92.1353	0.97396	-0.0380655	0.415196	-0.091681	0.926952	0.967096	Camk1d	protein_coding	calcium/calmodulin-dependent protein kinase ID
2	5670001	5670200	*	0.538619	0.992852	1.63821	2	5293457	5714515	-	ENSMUSG00000039145	0	92.1353	0.97396	-0.0380655	0.415196	-0.091681	0.926952	0.967096	Camk1d	protein_coding	calcium/calmodulin-dependent protein kinase ID
2	5670101	5670300	*	0.890256	0.992852	0.528048	2	5293457	5714515	-	ENSMUSG00000039145	0	92.1353	0.97396	-0.0380655	0.415196	-0.091681	0.926952	0.967096	Camk1d	protein_coding	calcium/calmodulin-dependent protein kinase ID
2	5673601	5673800	*	0.620668	0.992852	4.05655	2	5293457	5714515	-	ENSMUSG00000039145	0	92.1353	0.97396	-0.0380655	0.415196	-0.091681	0.926952	0.967096	Camk1d	protein_coding	calcium/calmodulin-dependent protein kinase ID
2	5673701	5673900	*	0.620668	0.992852	4.05655	2	5293457	5714515	-	ENSMUSG00000039145	0	92.1353	0.97396	-0.0380655	0.415196	-0.091681	0.926952	0.967096	Camk1d	protein_coding	calcium/calmodulin-dependent protein kinase ID
2	5673801	5674000	*	0.865778	0.992852	0.61131	2	5293457	5714515	-	ENSMUSG00000039145	0	92.1353	0.97396	-0.0380655	0.415196	-0.091681	0.926952	0.967096	Camk1d	protein_coding	calcium/calmodulin-dependent protein kinase ID
2	5673901	5674100	*	0.977667	0.992852	0.0969453	2	5293457	5714515	-	ENSMUSG00000039145	0	92.1353	0.97396	-0.0380655	0.415196	-0.091681	0.926952	0.967096	Camk1d	protein_coding	calcium/calmodulin-dependent protein kinase ID
2	5674801	5675000	*	0.225062	0.9811	-3.74447	2	5293457	5714515	-	ENSMUSG00000039145	0	92.1353	0.97396	-0.0380655	0.415196	-0.091681	0.926952	0.967096	Camk1d	protein_coding	calcium/calmodulin-dependent protein kinase ID
2	5674901	5675100	*	0.0577133	0.889458	-5.68854	2	5293457	5714515	-	ENSMUSG00000039145	0	92.1353	0.97396	-0.0380655	0.415196	-0.091681	0.926952	0.967096	Camk1d	protein_coding	calcium/calmodulin-dependent protein kinase ID
2	5675501	5675700	*	0.39205	0.992852	-2.44363	2	5293457	5714515	-	ENSMUSG00000039145	0	92.1353	0.97396	-0.0380655	0.415196	-0.091681	0.926952	0.967096	Camk1d	protein_coding	calcium/calmodulin-dependent protein kinase ID
2	5675601	5675800	*	0.116954	0.944578	-5.27885	2	5293457	5714515	-	ENSMUSG00000039145	0	92.1353	0.97396	-0.0380655	0.415196	-0.091681	0.926952	0.967096	Camk1d	protein_coding	calcium/calmodulin-dependent protein kinase ID
2	5675701	5675900	*	0.209759	0.978753	6.37931	2	5293457	5714515	-	ENSMUSG00000039145	0	92.1353	0.97396	-0.0380655	0.415196	-0.091681	0.926952	0.967096	Camk1d	protein_coding	calcium/calmodulin-dependent protein kinase ID
2	5675801	5676000	*	0.577977	0.992852	-1.37248	2	5293457	5714515	-	ENSMUSG00000039145	0	92.1353	0.97396	-0.0380655	0.415196	-0.091681	0.926952	0.967096	Camk1d	protein_coding	calcium/calmodulin-dependent protein kinase ID
2	5675901	5676100	*	0.0688714	0.906516	-4.26733	2	5293457	5714515	-	ENSMUSG00000039145	0	92.1353	0.97396	-0.0380655	0.415196	-0.091681	0.926952	0.967096	Camk1d	protein_coding	calcium/calmodulin-dependent protein kinase ID
2	5676001	5676200	*	0.0674847	0.904131	-5.42728	2	5293457	5714515	-	ENSMUSG00000039145	0	92.1353	0.97396	-0.0380655	0.415196	-0.091681	0.926952	0.967096	Camk1d	protein_coding	calcium/calmodulin-dependent protein kinase ID
2	5676101	5676300	*	0.107161	0.938697	-5.95667	2	5293457	5714515	-	ENSMUSG00000039145	0	92.1353	0.97396	-0.0380655	0.415196	-0.091681	0.926952	0.967096	Camk1d	protein_coding	calcium/calmodulin-dependent protein kinase ID
2	5676201	5676400	*	0.862187	0.992852	-0.458069	2	5293457	5714515	-	ENSMUSG00000039145	0	92.1353	0.97396	-0.0380655	0.415196	-0.091681	0.926952	0.967096	Camk1d	protein_coding	calcium/calmodulin-dependent protein kinase ID
2	5676301	5676500	*	0.56628	0.992852	1.27913	2	5293457	5714515	-	ENSMUSG00000039145	0	92.1353	0.97396	-0.0380655	0.415196	-0.091681	0.926952	0.967096	Camk1d	protein_coding	calcium/calmodulin-dependent protein kinase ID
2	5711401	5711600	*	0.922402	0.992852	0.489269	2	5293457	5714515	-	ENSMUSG00000039145	0	92.1353	0.97396	-0.0380655	0.415196	-0.091681	0.926952	0.967096	Camk1d	protein_coding	calcium/calmodulin-dependent protein kinase ID
2	5711501	5711700	*	0.922754	0.992852	-0.517837	2	5293457	5714515	-	ENSMUSG00000039145	0	92.1353	0.97396	-0.0380655	0.415196	-0.091681	0.926952	0.967096	Camk1d	protein_coding	calcium/calmodulin-dependent protein kinase ID
2	5712201	5712400	*	0.557923	0.992852	1.28077	2	5293457	5714515	-	ENSMUSG00000039145	0	92.1353	0.97396	-0.0380655	0.415196	-0.091681	0.926952	0.967096	Camk1d	protein_coding	calcium/calmodulin-dependent protein kinase ID
2	5712301	5712500	*	0.465748	0.992852	1.49326	2	5293457	5714515	-	ENSMUSG00000039145	0	92.1353	0.97396	-0.0380655	0.415196	-0.091681	0.926952	0.967096	Camk1d	protein_coding	calcium/calmodulin-dependent protein kinase ID
2	5712401	5712600	*	0.464514	0.992852	2.98701	2	5293457	5714515	-	ENSMUSG00000039145	0	92.1353	0.97396	-0.0380655	0.415196	-0.091681	0.926952	0.967096	Camk1d	protein_coding	calcium/calmodulin-dependent protein kinase ID
2	5713001	5713200	*	0.318953	0.989825	-1.63333	2	5293457	5714515	-	ENSMUSG00000039145	0	92.1353	0.97396	-0.0380655	0.415196	-0.091681	0.926952	0.967096	Camk1d	protein_coding	calcium/calmodulin-dependent protein kinase ID
2	5713101	5713300	*	0.816534	0.992852	-0.190808	2	5293457	5714515	-	ENSMUSG00000039145	0	92.1353	0.97396	-0.0380655	0.415196	-0.091681	0.926952	0.967096	Camk1d	protein_coding	calcium/calmodulin-dependent protein kinase ID
2	5713201	5713400	*	0.397614	0.992852	-0.613762	2	5293457	5714515	-	ENSMUSG00000039145	0	92.1353	0.97396	-0.0380655	0.415196	-0.091681	0.926952	0.967096	Camk1d	protein_coding	calcium/calmodulin-dependent protein kinase ID
2	5713301	5713500	*	0.338187	0.991723	-0.765881	2	5293457	5714515	-	ENSMUSG00000039145	0	92.1353	0.97396	-0.0380655	0.415196	-0.091681	0.926952	0.967096	Camk1d	protein_coding	calcium/calmodulin-dependent protein kinase ID
2	5713401	5713600	*	0.806397	0.992852	-0.241728	2	5293457	5714515	-	ENSMUSG00000039145	0	92.1353	0.97396	-0.0380655	0.415196	-0.091681	0.926952	0.967096	Camk1d	protein_coding	calcium/calmodulin-dependent protein kinase ID
2	5713501	5713700	*	0.740624	0.992852	0.180088	2	5293457	5714515	-	ENSMUSG00000039145	0	92.1353	0.97396	-0.0380655	0.415196	-0.091681	0.926952	0.967096	Camk1d	protein_coding	calcium/calmodulin-dependent protein kinase ID
2	5713601	5713800	*	0.151562	0.962763	0.738606	2	5293457	5714515	-	ENSMUSG00000039145	0	92.1353	0.97396	-0.0380655	0.415196	-0.091681	0.926952	0.967096	Camk1d	protein_coding	calcium/calmodulin-dependent protein kinase ID
2	5713801	5714000	*	0.697535	0.992852	-0.172534	2	5293457	5714515	-	ENSMUSG00000039145	0	92.1353	0.97396	-0.0380655	0.415196	-0.091681	0.926952	0.967096	Camk1d	protein_coding	calcium/calmodulin-dependent protein kinase ID
2	5715101	5715300	*	0.625958	0.992852	-0.359147	2	5293457	5714515	-	ENSMUSG00000039145	-587	92.1353	0.97396	-0.0380655	0.415196	-0.091681	0.926952	0.967096	Camk1d	protein_coding	calcium/calmodulin-dependent protein kinase ID
2	5715201	5715400	*	0.492194	0.992852	-0.753295	2	5293457	5714515	-	ENSMUSG00000039145	-687	92.1353	0.97396	-0.0380655	0.415196	-0.091681	0.926952	0.967096	Camk1d	protein_coding	calcium/calmodulin-dependent protein kinase ID
2	5715301	5715500	*	0.231812	0.981563	-2.89168	2	5293457	5714515	-	ENSMUSG00000039145	-787	92.1353	0.97396	-0.0380655	0.415196	-0.091681	0.926952	0.967096	Camk1d	protein_coding	calcium/calmodulin-dependent protein kinase ID
2	5715401	5715600	*	0.398757	0.992852	-2.09755	2	5293457	5714515	-	ENSMUSG00000039145	-887	92.1353	0.97396	-0.0380655	0.415196	-0.091681	0.926952	0.967096	Camk1d	protein_coding	calcium/calmodulin-dependent protein kinase ID
2	5715601	5715800	*	0.793292	0.992852	-1.40854	2	5293457	5714515	-	ENSMUSG00000039145	-1087	92.1353	0.97396	-0.0380655	0.415196	-0.091681	0.926952	0.967096	Camk1d	protein_coding	calcium/calmodulin-dependent protein kinase ID
2	5800501	5800700	*	0.200001	0.977145	-5.23343	2	5794294	5845164	-	ENSMUSG00000039128	0	2010.75	0.972824	-0.0397497	0.113531	-0.350121	0.726248	0.852618	Cdc123	protein_coding	cell division cycle 123
2	5800601	5800800	*	0.200001	0.977145	-5.23343	2	5794294	5845164	-	ENSMUSG00000039128	0	2010.75	0.972824	-0.0397497	0.113531	-0.350121	0.726248	0.852618	Cdc123	protein_coding	cell division cycle 123
2	5800701	5800900	*	0.427575	0.992852	-1.47361	2	5794294	5845164	-	ENSMUSG00000039128	0	2010.75	0.972824	-0.0397497	0.113531	-0.350121	0.726248	0.852618	Cdc123	protein_coding	cell division cycle 123
2	5800801	5801000	*	0.398871	0.992852	-1.27679	2	5794294	5845164	-	ENSMUSG00000039128	0	2010.75	0.972824	-0.0397497	0.113531	-0.350121	0.726248	0.852618	Cdc123	protein_coding	cell division cycle 123
2	5800901	5801100	*	0.676653	0.992852	-0.580403	2	5794294	5845164	-	ENSMUSG00000039128	0	2010.75	0.972824	-0.0397497	0.113531	-0.350121	0.726248	0.852618	Cdc123	protein_coding	cell division cycle 123
2	5801001	5801200	*	0.741436	0.992852	-0.352584	2	5794294	5845164	-	ENSMUSG00000039128	0	2010.75	0.972824	-0.0397497	0.113531	-0.350121	0.726248	0.852618	Cdc123	protein_coding	cell division cycle 123
2	5801101	5801300	*	0.591077	0.992852	-1.20702	2	5794294	5845164	-	ENSMUSG00000039128	0	2010.75	0.972824	-0.0397497	0.113531	-0.350121	0.726248	0.852618	Cdc123	protein_coding	cell division cycle 123
2	5801201	5801400	*	0.895175	0.992852	0.409317	2	5794294	5845164	-	ENSMUSG00000039128	0	2010.75	0.972824	-0.0397497	0.113531	-0.350121	0.726248	0.852618	Cdc123	protein_coding	cell division cycle 123
2	5801301	5801500	*	0.647681	0.992852	-1.06589	2	5794294	5845164	-	ENSMUSG00000039128	0	2010.75	0.972824	-0.0397497	0.113531	-0.350121	0.726248	0.852618	Cdc123	protein_coding	cell division cycle 123
2	5801401	5801600	*	0.636318	0.992852	-1.61306	2	5794294	5845164	-	ENSMUSG00000039128	0	2010.75	0.972824	-0.0397497	0.113531	-0.350121	0.726248	0.852618	Cdc123	protein_coding	cell division cycle 123
2	5801501	5801700	*	0.594186	0.992852	-2.06995	2	5794294	5845164	-	ENSMUSG00000039128	0	2010.75	0.972824	-0.0397497	0.113531	-0.350121	0.726248	0.852618	Cdc123	protein_coding	cell division cycle 123
2	5801601	5801800	*	0.980188	0.992852	-0.129676	2	5794294	5845164	-	ENSMUSG00000039128	0	2010.75	0.972824	-0.0397497	0.113531	-0.350121	0.726248	0.852618	Cdc123	protein_coding	cell division cycle 123
2	5804301	5804500	*	0.600891	0.992852	-2.14659	2	5794294	5845164	-	ENSMUSG00000039128	0	2010.75	0.972824	-0.0397497	0.113531	-0.350121	0.726248	0.852618	Cdc123	protein_coding	cell division cycle 123
2	5804401	5804600	*	0.261405	0.984857	-3.58923	2	5794294	5845164	-	ENSMUSG00000039128	0	2010.75	0.972824	-0.0397497	0.113531	-0.350121	0.726248	0.852618	Cdc123	protein_coding	cell division cycle 123
2	5804501	5804700	*	0.636516	0.992852	-1.28905	2	5794294	5845164	-	ENSMUSG00000039128	0	2010.75	0.972824	-0.0397497	0.113531	-0.350121	0.726248	0.852618	Cdc123	protein_coding	cell division cycle 123
2	5804701	5804900	*	0.035811	0.840321	-8.05854	2	5794294	5845164	-	ENSMUSG00000039128	0	2010.75	0.972824	-0.0397497	0.113531	-0.350121	0.726248	0.852618	Cdc123	protein_coding	cell division cycle 123
2	5804801	5805000	*	0.035811	0.840321	-8.05854	2	5794294	5845164	-	ENSMUSG00000039128	0	2010.75	0.972824	-0.0397497	0.113531	-0.350121	0.726248	0.852618	Cdc123	protein_coding	cell division cycle 123
2	5822701	5822900	*	0.0552438	0.885077	7.16624	2	5794294	5845164	-	ENSMUSG00000039128	0	2010.75	0.972824	-0.0397497	0.113531	-0.350121	0.726248	0.852618	Cdc123	protein_coding	cell division cycle 123
2	5822801	5823000	*	0.182347	0.97139	4.15231	2	5794294	5845164	-	ENSMUSG00000039128	0	2010.75	0.972824	-0.0397497	0.113531	-0.350121	0.726248	0.852618	Cdc123	protein_coding	cell division cycle 123
2	5822901	5823100	*	0.757744	0.992852	-0.974765	2	5794294	5845164	-	ENSMUSG00000039128	0	2010.75	0.972824	-0.0397497	0.113531	-0.350121	0.726248	0.852618	Cdc123	protein_coding	cell division cycle 123
2	5823001	5823200	*	0.167723	0.966864	-3.64045	2	5794294	5845164	-	ENSMUSG00000039128	0	2010.75	0.972824	-0.0397497	0.113531	-0.350121	0.726248	0.852618	Cdc123	protein_coding	cell division cycle 123
2	5823101	5823300	*	0.484025	0.992852	-2.28803	2	5794294	5845164	-	ENSMUSG00000039128	0	2010.75	0.972824	-0.0397497	0.113531	-0.350121	0.726248	0.852618	Cdc123	protein_coding	cell division cycle 123
2	5823201	5823400	*	0.860485	0.992852	-0.785928	2	5794294	5845164	-	ENSMUSG00000039128	0	2010.75	0.972824	-0.0397497	0.113531	-0.350121	0.726248	0.852618	Cdc123	protein_coding	cell division cycle 123
2	5824701	5824900	*	0.539882	0.992852	2.83712	2	5794294	5845164	-	ENSMUSG00000039128	0	2010.75	0.972824	-0.0397497	0.113531	-0.350121	0.726248	0.852618	Cdc123	protein_coding	cell division cycle 123
2	5824801	5825000	*	0.539882	0.992852	2.83712	2	5794294	5845164	-	ENSMUSG00000039128	0	2010.75	0.972824	-0.0397497	0.113531	-0.350121	0.726248	0.852618	Cdc123	protein_coding	cell division cycle 123
2	5844201	5844400	*	0.897445	0.992852	-0.277285	2	5794294	5845164	-	ENSMUSG00000039128	0	2010.75	0.972824	-0.0397497	0.113531	-0.350121	0.726248	0.852618	Cdc123	protein_coding	cell division cycle 123
2	5844201	5844400	*	0.897445	0.992852	-0.277285	2	5845019	5871895	+	ENSMUSG00000025817	-620	861.617	1.05845	0.081956	0.166831	0.491253	0.623248	0.783784	Nudt5	protein_coding	nudix (nucleoside diphosphate linked moiety X)-type motif 5
2	5844301	5844500	*	0.751891	0.992852	-0.325036	2	5794294	5845164	-	ENSMUSG00000039128	0	2010.75	0.972824	-0.0397497	0.113531	-0.350121	0.726248	0.852618	Cdc123	protein_coding	cell division cycle 123
2	5844301	5844500	*	0.751891	0.992852	-0.325036	2	5845019	5871895	+	ENSMUSG00000025817	-520	861.617	1.05845	0.081956	0.166831	0.491253	0.623248	0.783784	Nudt5	protein_coding	nudix (nucleoside diphosphate linked moiety X)-type motif 5
2	5844401	5844600	*	0.898733	0.992852	0.0866096	2	5794294	5845164	-	ENSMUSG00000039128	0	2010.75	0.972824	-0.0397497	0.113531	-0.350121	0.726248	0.852618	Cdc123	protein_coding	cell division cycle 123
2	5844401	5844600	*	0.898733	0.992852	0.0866096	2	5845019	5871895	+	ENSMUSG00000025817	-420	861.617	1.05845	0.081956	0.166831	0.491253	0.623248	0.783784	Nudt5	protein_coding	nudix (nucleoside diphosphate linked moiety X)-type motif 5
2	5844501	5844700	*	0.0313135	0.829295	0.917567	2	5794294	5845164	-	ENSMUSG00000039128	0	2010.75	0.972824	-0.0397497	0.113531	-0.350121	0.726248	0.852618	Cdc123	protein_coding	cell division cycle 123
2	5844501	5844700	*	0.0313135	0.829295	0.917567	2	5845019	5871895	+	ENSMUSG00000025817	-320	861.617	1.05845	0.081956	0.166831	0.491253	0.623248	0.783784	Nudt5	protein_coding	nudix (nucleoside diphosphate linked moiety X)-type motif 5
2	5844601	5844800	*	0.285389	0.986679	0.495605	2	5794294	5845164	-	ENSMUSG00000039128	0	2010.75	0.972824	-0.0397497	0.113531	-0.350121	0.726248	0.852618	Cdc123	protein_coding	cell division cycle 123
2	5844601	5844800	*	0.285389	0.986679	0.495605	2	5845019	5871895	+	ENSMUSG00000025817	-220	861.617	1.05845	0.081956	0.166831	0.491253	0.623248	0.783784	Nudt5	protein_coding	nudix (nucleoside diphosphate linked moiety X)-type motif 5
2	5844701	5844900	*	0.740254	0.992852	-0.17186	2	5794294	5845164	-	ENSMUSG00000039128	0	2010.75	0.972824	-0.0397497	0.113531	-0.350121	0.726248	0.852618	Cdc123	protein_coding	cell division cycle 123
2	5844701	5844900	*	0.740254	0.992852	-0.17186	2	5845019	5871895	+	ENSMUSG00000025817	-120	861.617	1.05845	0.081956	0.166831	0.491253	0.623248	0.783784	Nudt5	protein_coding	nudix (nucleoside diphosphate linked moiety X)-type motif 5
2	5845301	5845500	*	0.429186	0.992852	0.342737	2	5845019	5871895	+	ENSMUSG00000025817	0	861.617	1.05845	0.081956	0.166831	0.491253	0.623248	0.783784	Nudt5	protein_coding	nudix (nucleoside diphosphate linked moiety X)-type motif 5
2	5845301	5845500	*	0.429186	0.992852	0.342737	2	5794294	5845164	-	ENSMUSG00000039128	-138	2010.75	0.972824	-0.0397497	0.113531	-0.350121	0.726248	0.852618	Cdc123	protein_coding	cell division cycle 123
2	5877401	5877600	*	0.291554	0.987022	-3.31286	2	5870987	5895432	-	ENSMUSG00000025816	0	633.175	1.24617	0.317498	0.118996	2.66814	0.00762726	0.0563787	Sec61a2	protein_coding	Sec61, alpha subunit 2 (S. cerevisiae)
2	5877501	5877700	*	0.557967	0.992852	-2.08927	2	5870987	5895432	-	ENSMUSG00000025816	0	633.175	1.24617	0.317498	0.118996	2.66814	0.00762726	0.0563787	Sec61a2	protein_coding	Sec61, alpha subunit 2 (S. cerevisiae)
2	5893401	5893600	*	0.985977	0.992852	-0.0427059	2	5870987	5895432	-	ENSMUSG00000025816	0	633.175	1.24617	0.317498	0.118996	2.66814	0.00762726	0.0563787	Sec61a2	protein_coding	Sec61, alpha subunit 2 (S. cerevisiae)
2	5893501	5893700	*	0.942269	0.992852	0.163074	2	5870987	5895432	-	ENSMUSG00000025816	0	633.175	1.24617	0.317498	0.118996	2.66814	0.00762726	0.0563787	Sec61a2	protein_coding	Sec61, alpha subunit 2 (S. cerevisiae)
2	5893601	5893800	*	0.695082	0.992852	-0.838574	2	5870987	5895432	-	ENSMUSG00000025816	0	633.175	1.24617	0.317498	0.118996	2.66814	0.00762726	0.0563787	Sec61a2	protein_coding	Sec61, alpha subunit 2 (S. cerevisiae)
2	5893701	5893900	*	0.742317	0.992852	-0.519428	2	5870987	5895432	-	ENSMUSG00000025816	0	633.175	1.24617	0.317498	0.118996	2.66814	0.00762726	0.0563787	Sec61a2	protein_coding	Sec61, alpha subunit 2 (S. cerevisiae)
2	5893801	5894000	*	0.790076	0.992852	0.89939	2	5870987	5895432	-	ENSMUSG00000025816	0	633.175	1.24617	0.317498	0.118996	2.66814	0.00762726	0.0563787	Sec61a2	protein_coding	Sec61, alpha subunit 2 (S. cerevisiae)
2	5894201	5894400	*	0.203679	0.977483	1.18392	2	5870987	5895432	-	ENSMUSG00000025816	0	633.175	1.24617	0.317498	0.118996	2.66814	0.00762726	0.0563787	Sec61a2	protein_coding	Sec61, alpha subunit 2 (S. cerevisiae)
2	5894201	5894400	*	0.203679	0.977483	1.18392	2	5896115	5942792	-	ENSMUSG00000025815	1716	83.8215	0.810691	-0.302776	0.144336	-2.09771	0.035931	0.140839	Dhtkd1	protein_coding	dehydrogenase E1 and transketolase domain containing 1
2	5894301	5894500	*	0.260804	0.984844	1.11678	2	5870987	5895432	-	ENSMUSG00000025816	0	633.175	1.24617	0.317498	0.118996	2.66814	0.00762726	0.0563787	Sec61a2	protein_coding	Sec61, alpha subunit 2 (S. cerevisiae)
2	5894301	5894500	*	0.260804	0.984844	1.11678	2	5896115	5942792	-	ENSMUSG00000025815	1616	83.8215	0.810691	-0.302776	0.144336	-2.09771	0.035931	0.140839	Dhtkd1	protein_coding	dehydrogenase E1 and transketolase domain containing 1
2	5894401	5894600	*	0.626604	0.992852	0.512409	2	5870987	5895432	-	ENSMUSG00000025816	0	633.175	1.24617	0.317498	0.118996	2.66814	0.00762726	0.0563787	Sec61a2	protein_coding	Sec61, alpha subunit 2 (S. cerevisiae)
2	5894401	5894600	*	0.626604	0.992852	0.512409	2	5896115	5942792	-	ENSMUSG00000025815	1516	83.8215	0.810691	-0.302776	0.144336	-2.09771	0.035931	0.140839	Dhtkd1	protein_coding	dehydrogenase E1 and transketolase domain containing 1
2	5894501	5894700	*	0.789893	0.992852	-0.234716	2	5870987	5895432	-	ENSMUSG00000025816	0	633.175	1.24617	0.317498	0.118996	2.66814	0.00762726	0.0563787	Sec61a2	protein_coding	Sec61, alpha subunit 2 (S. cerevisiae)
2	5894501	5894700	*	0.789893	0.992852	-0.234716	2	5896115	5942792	-	ENSMUSG00000025815	1416	83.8215	0.810691	-0.302776	0.144336	-2.09771	0.035931	0.140839	Dhtkd1	protein_coding	dehydrogenase E1 and transketolase domain containing 1
2	5894601	5894800	*	0.592021	0.992852	-0.432995	2	5870987	5895432	-	ENSMUSG00000025816	0	633.175	1.24617	0.317498	0.118996	2.66814	0.00762726	0.0563787	Sec61a2	protein_coding	Sec61, alpha subunit 2 (S. cerevisiae)
2	5894601	5894800	*	0.592021	0.992852	-0.432995	2	5896115	5942792	-	ENSMUSG00000025815	1316	83.8215	0.810691	-0.302776	0.144336	-2.09771	0.035931	0.140839	Dhtkd1	protein_coding	dehydrogenase E1 and transketolase domain containing 1
2	5894701	5894900	*	0.957324	0.992852	0.034451	2	5870987	5895432	-	ENSMUSG00000025816	0	633.175	1.24617	0.317498	0.118996	2.66814	0.00762726	0.0563787	Sec61a2	protein_coding	Sec61, alpha subunit 2 (S. cerevisiae)
2	5894701	5894900	*	0.957324	0.992852	0.034451	2	5896115	5942792	-	ENSMUSG00000025815	1216	83.8215	0.810691	-0.302776	0.144336	-2.09771	0.035931	0.140839	Dhtkd1	protein_coding	dehydrogenase E1 and transketolase domain containing 1
2	5900201	5900400	*	0.867106	0.992852	0.945232	2	5896115	5942792	-	ENSMUSG00000025815	0	83.8215	0.810691	-0.302776	0.144336	-2.09771	0.035931	0.140839	Dhtkd1	protein_coding	dehydrogenase E1 and transketolase domain containing 1
2	5900301	5900500	*	0.16516	0.965928	4.1666	2	5896115	5942792	-	ENSMUSG00000025815	0	83.8215	0.810691	-0.302776	0.144336	-2.09771	0.035931	0.140839	Dhtkd1	protein_coding	dehydrogenase E1 and transketolase domain containing 1
2	5900401	5900600	*	0.509817	0.992852	1.91395	2	5896115	5942792	-	ENSMUSG00000025815	0	83.8215	0.810691	-0.302776	0.144336	-2.09771	0.035931	0.140839	Dhtkd1	protein_coding	dehydrogenase E1 and transketolase domain containing 1
2	5906801	5907000	*	0.69896	0.992852	-2.57812	2	5896115	5942792	-	ENSMUSG00000025815	0	83.8215	0.810691	-0.302776	0.144336	-2.09771	0.035931	0.140839	Dhtkd1	protein_coding	dehydrogenase E1 and transketolase domain containing 1
2	5906901	5907100	*	0.532312	0.992852	3.89823	2	5896115	5942792	-	ENSMUSG00000025815	0	83.8215	0.810691	-0.302776	0.144336	-2.09771	0.035931	0.140839	Dhtkd1	protein_coding	dehydrogenase E1 and transketolase domain containing 1
2	5930601	5930800	*	0.0181207	0.765848	11.3162	2	5896115	5942792	-	ENSMUSG00000025815	0	83.8215	0.810691	-0.302776	0.144336	-2.09771	0.035931	0.140839	Dhtkd1	protein_coding	dehydrogenase E1 and transketolase domain containing 1
2	5930701	5930900	*	0.0708867	0.908051	2.95281	2	5896115	5942792	-	ENSMUSG00000025815	0	83.8215	0.810691	-0.302776	0.144336	-2.09771	0.035931	0.140839	Dhtkd1	protein_coding	dehydrogenase E1 and transketolase domain containing 1
2	5930801	5931000	*	0.206577	0.978117	1.95809	2	5896115	5942792	-	ENSMUSG00000025815	0	83.8215	0.810691	-0.302776	0.144336	-2.09771	0.035931	0.140839	Dhtkd1	protein_coding	dehydrogenase E1 and transketolase domain containing 1
2	5930901	5931100	*	0.0384664	0.85127	4.44046	2	5896115	5942792	-	ENSMUSG00000025815	0	83.8215	0.810691	-0.302776	0.144336	-2.09771	0.035931	0.140839	Dhtkd1	protein_coding	dehydrogenase E1 and transketolase domain containing 1
2	5931101	5931300	*	0.517387	0.992852	1.63072	2	5896115	5942792	-	ENSMUSG00000025815	0	83.8215	0.810691	-0.302776	0.144336	-2.09771	0.035931	0.140839	Dhtkd1	protein_coding	dehydrogenase E1 and transketolase domain containing 1
2	5931201	5931400	*	0.275452	0.986071	3.02786	2	5896115	5942792	-	ENSMUSG00000025815	0	83.8215	0.810691	-0.302776	0.144336	-2.09771	0.035931	0.140839	Dhtkd1	protein_coding	dehydrogenase E1 and transketolase domain containing 1
2	5931301	5931500	*	0.656882	0.992852	2.47182	2	5896115	5942792	-	ENSMUSG00000025815	0	83.8215	0.810691	-0.302776	0.144336	-2.09771	0.035931	0.140839	Dhtkd1	protein_coding	dehydrogenase E1 and transketolase domain containing 1
2	5938901	5939100	*	0.716514	0.992852	1.29707	2	5896115	5942792	-	ENSMUSG00000025815	0	83.8215	0.810691	-0.302776	0.144336	-2.09771	0.035931	0.140839	Dhtkd1	protein_coding	dehydrogenase E1 and transketolase domain containing 1
2	5939001	5939200	*	0.716514	0.992852	1.29707	2	5896115	5942792	-	ENSMUSG00000025815	0	83.8215	0.810691	-0.302776	0.144336	-2.09771	0.035931	0.140839	Dhtkd1	protein_coding	dehydrogenase E1 and transketolase domain containing 1
2	5940501	5940700	*	0.845042	0.992852	-0.696315	2	5896115	5942792	-	ENSMUSG00000025815	0	83.8215	0.810691	-0.302776	0.144336	-2.09771	0.035931	0.140839	Dhtkd1	protein_coding	dehydrogenase E1 and transketolase domain containing 1
2	5950201	5950400	*	0.618976	0.992852	2.66501	2	5951469	6056703	+	ENSMUSG00000043241	-1070	1051.24	1.14842	0.19965	0.103475	1.92946	0.0536734	0.179216	Upf2	protein_coding	UPF2 regulator of nonsense transcripts homolog (yeast)
2	5950301	5950500	*	0.983355	0.992852	-0.0527455	2	5951469	6056703	+	ENSMUSG00000043241	-970	1051.24	1.14842	0.19965	0.103475	1.92946	0.0536734	0.179216	Upf2	protein_coding	UPF2 regulator of nonsense transcripts homolog (yeast)
2	5950401	5950600	*	0.111702	0.942095	1.14802	2	5951469	6056703	+	ENSMUSG00000043241	-870	1051.24	1.14842	0.19965	0.103475	1.92946	0.0536734	0.179216	Upf2	protein_coding	UPF2 regulator of nonsense transcripts homolog (yeast)
2	5950501	5950700	*	0.118264	0.945482	0.820208	2	5951469	6056703	+	ENSMUSG00000043241	-770	1051.24	1.14842	0.19965	0.103475	1.92946	0.0536734	0.179216	Upf2	protein_coding	UPF2 regulator of nonsense transcripts homolog (yeast)
2	5950601	5950800	*	0.806409	0.992852	0.186059	2	5951469	6056703	+	ENSMUSG00000043241	-670	1051.24	1.14842	0.19965	0.103475	1.92946	0.0536734	0.179216	Upf2	protein_coding	UPF2 regulator of nonsense transcripts homolog (yeast)
2	5950701	5950900	*	0.809471	0.992852	0.0909133	2	5951469	6056703	+	ENSMUSG00000043241	-570	1051.24	1.14842	0.19965	0.103475	1.92946	0.0536734	0.179216	Upf2	protein_coding	UPF2 regulator of nonsense transcripts homolog (yeast)
2	5950801	5951000	*	0.720309	0.992852	-0.127708	2	5951469	6056703	+	ENSMUSG00000043241	-470	1051.24	1.14842	0.19965	0.103475	1.92946	0.0536734	0.179216	Upf2	protein_coding	UPF2 regulator of nonsense transcripts homolog (yeast)
2	5952201	5952400	*	0.590446	0.992852	0.502645	2	5951469	6056703	+	ENSMUSG00000043241	0	1051.24	1.14842	0.19965	0.103475	1.92946	0.0536734	0.179216	Upf2	protein_coding	UPF2 regulator of nonsense transcripts homolog (yeast)
2	5952301	5952500	*	0.115877	0.944223	1.55094	2	5951469	6056703	+	ENSMUSG00000043241	0	1051.24	1.14842	0.19965	0.103475	1.92946	0.0536734	0.179216	Upf2	protein_coding	UPF2 regulator of nonsense transcripts homolog (yeast)
2	5952401	5952600	*	0.677327	0.992852	0.945574	2	5951469	6056703	+	ENSMUSG00000043241	0	1051.24	1.14842	0.19965	0.103475	1.92946	0.0536734	0.179216	Upf2	protein_coding	UPF2 regulator of nonsense transcripts homolog (yeast)
2	5995301	5995500	*	0.0679947	0.905389	6.88017	2	5951469	6056703	+	ENSMUSG00000043241	0	1051.24	1.14842	0.19965	0.103475	1.92946	0.0536734	0.179216	Upf2	protein_coding	UPF2 regulator of nonsense transcripts homolog (yeast)
2	5995401	5995600	*	0.926045	0.992852	0.437129	2	5951469	6056703	+	ENSMUSG00000043241	0	1051.24	1.14842	0.19965	0.103475	1.92946	0.0536734	0.179216	Upf2	protein_coding	UPF2 regulator of nonsense transcripts homolog (yeast)
2	5995501	5995700	*	0.39329	0.992852	-1.85681	2	5951469	6056703	+	ENSMUSG00000043241	0	1051.24	1.14842	0.19965	0.103475	1.92946	0.0536734	0.179216	Upf2	protein_coding	UPF2 regulator of nonsense transcripts homolog (yeast)
2	5995601	5995800	*	0.144311	0.959085	-2.22957	2	5951469	6056703	+	ENSMUSG00000043241	0	1051.24	1.14842	0.19965	0.103475	1.92946	0.0536734	0.179216	Upf2	protein_coding	UPF2 regulator of nonsense transcripts homolog (yeast)
2	5995701	5995900	*	0.233071	0.981787	-1.93845	2	5951469	6056703	+	ENSMUSG00000043241	0	1051.24	1.14842	0.19965	0.103475	1.92946	0.0536734	0.179216	Upf2	protein_coding	UPF2 regulator of nonsense transcripts homolog (yeast)
2	6098801	6099000	*	0.935042	0.992852	-0.660546	2	6100025	6130211	-	ENSMUSG00000045319	1026	29.4391	1.31022	0.389805	0.338499	1.15157	0.249497	0.459214	Proser2	protein_coding	proline and serine rich 2
2	6098901	6099100	*	0.670642	0.992852	1.41084	2	6100025	6130211	-	ENSMUSG00000045319	926	29.4391	1.31022	0.389805	0.338499	1.15157	0.249497	0.459214	Proser2	protein_coding	proline and serine rich 2
2	6099001	6099200	*	0.74856	0.992852	0.826347	2	6100025	6130211	-	ENSMUSG00000045319	826	29.4391	1.31022	0.389805	0.338499	1.15157	0.249497	0.459214	Proser2	protein_coding	proline and serine rich 2
2	6099101	6099300	*	0.329402	0.99112	-2.48978	2	6100025	6130211	-	ENSMUSG00000045319	726	29.4391	1.31022	0.389805	0.338499	1.15157	0.249497	0.459214	Proser2	protein_coding	proline and serine rich 2
2	6099201	6099400	*	0.436292	0.992852	-2.54121	2	6100025	6130211	-	ENSMUSG00000045319	626	29.4391	1.31022	0.389805	0.338499	1.15157	0.249497	0.459214	Proser2	protein_coding	proline and serine rich 2
2	6100201	6100400	*	0.909252	0.992852	0.218657	2	6100025	6130211	-	ENSMUSG00000045319	0	29.4391	1.31022	0.389805	0.338499	1.15157	0.249497	0.459214	Proser2	protein_coding	proline and serine rich 2
2	6100301	6100500	*	0.749139	0.992852	-0.65301	2	6100025	6130211	-	ENSMUSG00000045319	0	29.4391	1.31022	0.389805	0.338499	1.15157	0.249497	0.459214	Proser2	protein_coding	proline and serine rich 2
2	6100401	6100600	*	0.946149	0.992852	-0.163597	2	6100025	6130211	-	ENSMUSG00000045319	0	29.4391	1.31022	0.389805	0.338499	1.15157	0.249497	0.459214	Proser2	protein_coding	proline and serine rich 2
2	6101301	6101500	*	0.844738	0.992852	-0.36275	2	6100025	6130211	-	ENSMUSG00000045319	0	29.4391	1.31022	0.389805	0.338499	1.15157	0.249497	0.459214	Proser2	protein_coding	proline and serine rich 2
2	6101401	6101600	*	0.404689	0.992852	-1.23509	2	6100025	6130211	-	ENSMUSG00000045319	0	29.4391	1.31022	0.389805	0.338499	1.15157	0.249497	0.459214	Proser2	protein_coding	proline and serine rich 2
2	6101501	6101700	*	0.585517	0.992852	-1.04975	2	6100025	6130211	-	ENSMUSG00000045319	0	29.4391	1.31022	0.389805	0.338499	1.15157	0.249497	0.459214	Proser2	protein_coding	proline and serine rich 2
2	6127701	6127900	*	0.0220581	0.788369	-6.47194	2	6100025	6130211	-	ENSMUSG00000045319	0	29.4391	1.31022	0.389805	0.338499	1.15157	0.249497	0.459214	Proser2	protein_coding	proline and serine rich 2
2	6127801	6128000	*	0.0220623	0.788369	-5.1243	2	6100025	6130211	-	ENSMUSG00000045319	0	29.4391	1.31022	0.389805	0.338499	1.15157	0.249497	0.459214	Proser2	protein_coding	proline and serine rich 2
2	6127901	6128100	*	0.164332	0.965738	-3.87184	2	6100025	6130211	-	ENSMUSG00000045319	0	29.4391	1.31022	0.389805	0.338499	1.15157	0.249497	0.459214	Proser2	protein_coding	proline and serine rich 2
2	6128301	6128500	*	0.809834	0.992852	-1.01726	2	6100025	6130211	-	ENSMUSG00000045319	0	29.4391	1.31022	0.389805	0.338499	1.15157	0.249497	0.459214	Proser2	protein_coding	proline and serine rich 2
2	6128401	6128600	*	0.86371	0.992852	-0.512923	2	6100025	6130211	-	ENSMUSG00000045319	0	29.4391	1.31022	0.389805	0.338499	1.15157	0.249497	0.459214	Proser2	protein_coding	proline and serine rich 2
2	6129101	6129300	*	0.972541	0.992852	-0.168067	2	6100025	6130211	-	ENSMUSG00000045319	0	29.4391	1.31022	0.389805	0.338499	1.15157	0.249497	0.459214	Proser2	protein_coding	proline and serine rich 2
2	6129201	6129400	*	0.690861	0.992852	1.14184	2	6100025	6130211	-	ENSMUSG00000045319	0	29.4391	1.31022	0.389805	0.338499	1.15157	0.249497	0.459214	Proser2	protein_coding	proline and serine rich 2
2	6129301	6129500	*	0.932085	0.992852	0.192918	2	6100025	6130211	-	ENSMUSG00000045319	0	29.4391	1.31022	0.389805	0.338499	1.15157	0.249497	0.459214	Proser2	protein_coding	proline and serine rich 2
2	6129401	6129600	*	0.773346	0.992852	-0.734713	2	6100025	6130211	-	ENSMUSG00000045319	0	29.4391	1.31022	0.389805	0.338499	1.15157	0.249497	0.459214	Proser2	protein_coding	proline and serine rich 2
2	6192701	6192900	*	0.197677	0.976396	6.50246	2	6188465	6213033	-	ENSMUSG00000039063	0	84.9876	0.607372	-0.719348	0.174927	-4.11227	3.91786e-05	0.00330879	Echdc3	protein_coding	enoyl Coenzyme A hydratase domain containing 3
2	6192801	6193000	*	0.0236187	0.797262	8.55948	2	6188465	6213033	-	ENSMUSG00000039063	0	84.9876	0.607372	-0.719348	0.174927	-4.11227	3.91786e-05	0.00330879	Echdc3	protein_coding	enoyl Coenzyme A hydratase domain containing 3
2	6192901	6193100	*	0.0484326	0.873407	6.45275	2	6188465	6213033	-	ENSMUSG00000039063	0	84.9876	0.607372	-0.719348	0.174927	-4.11227	3.91786e-05	0.00330879	Echdc3	protein_coding	enoyl Coenzyme A hydratase domain containing 3
2	6193001	6193200	*	0.526275	0.992852	1.38948	2	6188465	6213033	-	ENSMUSG00000039063	0	84.9876	0.607372	-0.719348	0.174927	-4.11227	3.91786e-05	0.00330879	Echdc3	protein_coding	enoyl Coenzyme A hydratase domain containing 3
2	6193101	6193300	*	0.49332	0.992852	1.82969	2	6188465	6213033	-	ENSMUSG00000039063	0	84.9876	0.607372	-0.719348	0.174927	-4.11227	3.91786e-05	0.00330879	Echdc3	protein_coding	enoyl Coenzyme A hydratase domain containing 3
2	6193201	6193400	*	0.71692	0.992852	0.971619	2	6188465	6213033	-	ENSMUSG00000039063	0	84.9876	0.607372	-0.719348	0.174927	-4.11227	3.91786e-05	0.00330879	Echdc3	protein_coding	enoyl Coenzyme A hydratase domain containing 3
2	6193301	6193500	*	0.33387	0.991723	-8.89859	2	6188465	6213033	-	ENSMUSG00000039063	0	84.9876	0.607372	-0.719348	0.174927	-4.11227	3.91786e-05	0.00330879	Echdc3	protein_coding	enoyl Coenzyme A hydratase domain containing 3
2	6195901	6196100	*	0.911091	0.992852	0.55914	2	6188465	6213033	-	ENSMUSG00000039063	0	84.9876	0.607372	-0.719348	0.174927	-4.11227	3.91786e-05	0.00330879	Echdc3	protein_coding	enoyl Coenzyme A hydratase domain containing 3
2	6196001	6196200	*	0.965898	0.992852	0.215807	2	6188465	6213033	-	ENSMUSG00000039063	0	84.9876	0.607372	-0.719348	0.174927	-4.11227	3.91786e-05	0.00330879	Echdc3	protein_coding	enoyl Coenzyme A hydratase domain containing 3
2	6196101	6196300	*	0.487691	0.992852	-2.23289	2	6188465	6213033	-	ENSMUSG00000039063	0	84.9876	0.607372	-0.719348	0.174927	-4.11227	3.91786e-05	0.00330879	Echdc3	protein_coding	enoyl Coenzyme A hydratase domain containing 3
2	6196201	6196400	*	0.663156	0.992852	-1.92759	2	6188465	6213033	-	ENSMUSG00000039063	0	84.9876	0.607372	-0.719348	0.174927	-4.11227	3.91786e-05	0.00330879	Echdc3	protein_coding	enoyl Coenzyme A hydratase domain containing 3
2	6208401	6208600	*	0.0423511	0.862199	-4.17189	2	6188465	6213033	-	ENSMUSG00000039063	0	84.9876	0.607372	-0.719348	0.174927	-4.11227	3.91786e-05	0.00330879	Echdc3	protein_coding	enoyl Coenzyme A hydratase domain containing 3
2	6208501	6208700	*	0.166801	0.966775	-3.87988	2	6188465	6213033	-	ENSMUSG00000039063	0	84.9876	0.607372	-0.719348	0.174927	-4.11227	3.91786e-05	0.00330879	Echdc3	protein_coding	enoyl Coenzyme A hydratase domain containing 3
2	6208601	6208800	*	0.199868	0.977145	-6.05058	2	6188465	6213033	-	ENSMUSG00000039063	0	84.9876	0.607372	-0.719348	0.174927	-4.11227	3.91786e-05	0.00330879	Echdc3	protein_coding	enoyl Coenzyme A hydratase domain containing 3
2	6209001	6209200	*	0.221495	0.980372	-8.16822	2	6188465	6213033	-	ENSMUSG00000039063	0	84.9876	0.607372	-0.719348	0.174927	-4.11227	3.91786e-05	0.00330879	Echdc3	protein_coding	enoyl Coenzyme A hydratase domain containing 3
2	6209101	6209300	*	0.204235	0.97754	-3.26292	2	6188465	6213033	-	ENSMUSG00000039063	0	84.9876	0.607372	-0.719348	0.174927	-4.11227	3.91786e-05	0.00330879	Echdc3	protein_coding	enoyl Coenzyme A hydratase domain containing 3
2	6209201	6209400	*	0.517833	0.992852	-1.76846	2	6188465	6213033	-	ENSMUSG00000039063	0	84.9876	0.607372	-0.719348	0.174927	-4.11227	3.91786e-05	0.00330879	Echdc3	protein_coding	enoyl Coenzyme A hydratase domain containing 3
2	6209301	6209500	*	0.199788	0.977145	-2.65909	2	6188465	6213033	-	ENSMUSG00000039063	0	84.9876	0.607372	-0.719348	0.174927	-4.11227	3.91786e-05	0.00330879	Echdc3	protein_coding	enoyl Coenzyme A hydratase domain containing 3
2	6209401	6209600	*	0.199788	0.977145	-2.65909	2	6188465	6213033	-	ENSMUSG00000039063	0	84.9876	0.607372	-0.719348	0.174927	-4.11227	3.91786e-05	0.00330879	Echdc3	protein_coding	enoyl Coenzyme A hydratase domain containing 3
2	6209501	6209700	*	0.558942	0.992852	-1.75268	2	6188465	6213033	-	ENSMUSG00000039063	0	84.9876	0.607372	-0.719348	0.174927	-4.11227	3.91786e-05	0.00330879	Echdc3	protein_coding	enoyl Coenzyme A hydratase domain containing 3
2	6209601	6209800	*	0.558942	0.992852	-1.75268	2	6188465	6213033	-	ENSMUSG00000039063	0	84.9876	0.607372	-0.719348	0.174927	-4.11227	3.91786e-05	0.00330879	Echdc3	protein_coding	enoyl Coenzyme A hydratase domain containing 3
2	6210001	6210200	*	0.057401	0.889357	-3.25486	2	6188465	6213033	-	ENSMUSG00000039063	0	84.9876	0.607372	-0.719348	0.174927	-4.11227	3.91786e-05	0.00330879	Echdc3	protein_coding	enoyl Coenzyme A hydratase domain containing 3
2	6210101	6210300	*	0.33415	0.991723	-1.00477	2	6188465	6213033	-	ENSMUSG00000039063	0	84.9876	0.607372	-0.719348	0.174927	-4.11227	3.91786e-05	0.00330879	Echdc3	protein_coding	enoyl Coenzyme A hydratase domain containing 3
2	6210201	6210400	*	0.574312	0.992852	-0.940439	2	6188465	6213033	-	ENSMUSG00000039063	0	84.9876	0.607372	-0.719348	0.174927	-4.11227	3.91786e-05	0.00330879	Echdc3	protein_coding	enoyl Coenzyme A hydratase domain containing 3
2	6210501	6210700	*	0.198984	0.976913	3.28051	2	6188465	6213033	-	ENSMUSG00000039063	0	84.9876	0.607372	-0.719348	0.174927	-4.11227	3.91786e-05	0.00330879	Echdc3	protein_coding	enoyl Coenzyme A hydratase domain containing 3
2	6210601	6210800	*	0.581712	0.992852	1.10064	2	6188465	6213033	-	ENSMUSG00000039063	0	84.9876	0.607372	-0.719348	0.174927	-4.11227	3.91786e-05	0.00330879	Echdc3	protein_coding	enoyl Coenzyme A hydratase domain containing 3
2	6210701	6210900	*	0.712238	0.992852	0.847052	2	6188465	6213033	-	ENSMUSG00000039063	0	84.9876	0.607372	-0.719348	0.174927	-4.11227	3.91786e-05	0.00330879	Echdc3	protein_coding	enoyl Coenzyme A hydratase domain containing 3
2	6212101	6212300	*	0.149237	0.961718	-4.06802	2	6188465	6213033	-	ENSMUSG00000039063	0	84.9876	0.607372	-0.719348	0.174927	-4.11227	3.91786e-05	0.00330879	Echdc3	protein_coding	enoyl Coenzyme A hydratase domain containing 3
2	6212201	6212400	*	0.149237	0.961718	-4.06802	2	6188465	6213033	-	ENSMUSG00000039063	0	84.9876	0.607372	-0.719348	0.174927	-4.11227	3.91786e-05	0.00330879	Echdc3	protein_coding	enoyl Coenzyme A hydratase domain containing 3
2	6212401	6212600	*	0.996544	0.992852	-0.0116891	2	6188465	6213033	-	ENSMUSG00000039063	0	84.9876	0.607372	-0.719348	0.174927	-4.11227	3.91786e-05	0.00330879	Echdc3	protein_coding	enoyl Coenzyme A hydratase domain containing 3
2	6212501	6212700	*	0.703818	0.992852	0.86565	2	6188465	6213033	-	ENSMUSG00000039063	0	84.9876	0.607372	-0.719348	0.174927	-4.11227	3.91786e-05	0.00330879	Echdc3	protein_coding	enoyl Coenzyme A hydratase domain containing 3
2	6212601	6212800	*	0.681024	0.992852	-0.509928	2	6188465	6213033	-	ENSMUSG00000039063	0	84.9876	0.607372	-0.719348	0.174927	-4.11227	3.91786e-05	0.00330879	Echdc3	protein_coding	enoyl Coenzyme A hydratase domain containing 3
2	6213501	6213700	*	0.955165	0.992852	-0.1998	2	6188465	6213033	-	ENSMUSG00000039063	-469	84.9876	0.607372	-0.719348	0.174927	-4.11227	3.91786e-05	0.00330879	Echdc3	protein_coding	enoyl Coenzyme A hydratase domain containing 3
2	6213601	6213800	*	0.577777	0.992852	-3.01602	2	6188465	6213033	-	ENSMUSG00000039063	-569	84.9876	0.607372	-0.719348	0.174927	-4.11227	3.91786e-05	0.00330879	Echdc3	protein_coding	enoyl Coenzyme A hydratase domain containing 3
2	6321201	6321400	*	0.896362	0.992852	0.336469	2	6322667	6446390	+	ENSMUSG00000039046	-1268	475.076	1.2036	0.267361	0.142168	1.88059	0.0600274	0.191887	Usp6nl	protein_coding	USP6 N-terminal like
2	6321301	6321500	*	0.896362	0.992852	0.336469	2	6322667	6446390	+	ENSMUSG00000039046	-1168	475.076	1.2036	0.267361	0.142168	1.88059	0.0600274	0.191887	Usp6nl	protein_coding	USP6 N-terminal like
2	6321501	6321700	*	0.219154	0.979606	2.78594	2	6322667	6446390	+	ENSMUSG00000039046	-968	475.076	1.2036	0.267361	0.142168	1.88059	0.0600274	0.191887	Usp6nl	protein_coding	USP6 N-terminal like
2	6321601	6321800	*	0.219154	0.979606	2.78594	2	6322667	6446390	+	ENSMUSG00000039046	-868	475.076	1.2036	0.267361	0.142168	1.88059	0.0600274	0.191887	Usp6nl	protein_coding	USP6 N-terminal like
2	6321701	6321900	*	0.315541	0.98977	-5.78125	2	6322667	6446390	+	ENSMUSG00000039046	-768	475.076	1.2036	0.267361	0.142168	1.88059	0.0600274	0.191887	Usp6nl	protein_coding	USP6 N-terminal like
2	6321801	6322000	*	0.93992	0.992852	0.190034	2	6322667	6446390	+	ENSMUSG00000039046	-668	475.076	1.2036	0.267361	0.142168	1.88059	0.0600274	0.191887	Usp6nl	protein_coding	USP6 N-terminal like
2	6321901	6322100	*	0.463377	0.992852	1.67061	2	6322667	6446390	+	ENSMUSG00000039046	-568	475.076	1.2036	0.267361	0.142168	1.88059	0.0600274	0.191887	Usp6nl	protein_coding	USP6 N-terminal like
2	6322001	6322200	*	0.727474	0.992852	1.42544	2	6322667	6446390	+	ENSMUSG00000039046	-468	475.076	1.2036	0.267361	0.142168	1.88059	0.0600274	0.191887	Usp6nl	protein_coding	USP6 N-terminal like
2	6322101	6322300	*	0.0497739	0.875161	-5.0738	2	6322667	6446390	+	ENSMUSG00000039046	-368	475.076	1.2036	0.267361	0.142168	1.88059	0.0600274	0.191887	Usp6nl	protein_coding	USP6 N-terminal like
2	6322201	6322400	*	0.374222	0.992852	-1.15649	2	6322667	6446390	+	ENSMUSG00000039046	-268	475.076	1.2036	0.267361	0.142168	1.88059	0.0600274	0.191887	Usp6nl	protein_coding	USP6 N-terminal like
2	6322301	6322500	*	0.973826	0.992852	-0.0263594	2	6322667	6446390	+	ENSMUSG00000039046	-168	475.076	1.2036	0.267361	0.142168	1.88059	0.0600274	0.191887	Usp6nl	protein_coding	USP6 N-terminal like
2	6323401	6323600	*	0.935004	0.992852	-0.035066	2	6322667	6446390	+	ENSMUSG00000039046	0	475.076	1.2036	0.267361	0.142168	1.88059	0.0600274	0.191887	Usp6nl	protein_coding	USP6 N-terminal like
2	6323501	6323700	*	0.397532	0.992852	-0.393181	2	6322667	6446390	+	ENSMUSG00000039046	0	475.076	1.2036	0.267361	0.142168	1.88059	0.0600274	0.191887	Usp6nl	protein_coding	USP6 N-terminal like
2	6323601	6323800	*	0.97172	0.992852	-0.0357493	2	6322667	6446390	+	ENSMUSG00000039046	0	475.076	1.2036	0.267361	0.142168	1.88059	0.0600274	0.191887	Usp6nl	protein_coding	USP6 N-terminal like
2	6323701	6323900	*	0.198904	0.976904	2.82796	2	6322667	6446390	+	ENSMUSG00000039046	0	475.076	1.2036	0.267361	0.142168	1.88059	0.0600274	0.191887	Usp6nl	protein_coding	USP6 N-terminal like
2	6323801	6324000	*	0.839794	0.992852	-0.558015	2	6322667	6446390	+	ENSMUSG00000039046	0	475.076	1.2036	0.267361	0.142168	1.88059	0.0600274	0.191887	Usp6nl	protein_coding	USP6 N-terminal like
2	6323901	6324100	*	0.0172269	0.763804	-8.46969	2	6322667	6446390	+	ENSMUSG00000039046	0	475.076	1.2036	0.267361	0.142168	1.88059	0.0600274	0.191887	Usp6nl	protein_coding	USP6 N-terminal like
2	6324001	6324200	*	0.0599833	0.892059	-9.74063	2	6322667	6446390	+	ENSMUSG00000039046	0	475.076	1.2036	0.267361	0.142168	1.88059	0.0600274	0.191887	Usp6nl	protein_coding	USP6 N-terminal like
2	6324901	6325100	*	0.0199177	0.77564	-9.92588	2	6322667	6446390	+	ENSMUSG00000039046	0	475.076	1.2036	0.267361	0.142168	1.88059	0.0600274	0.191887	Usp6nl	protein_coding	USP6 N-terminal like
2	6325001	6325200	*	0.093728	0.926974	-6.04631	2	6322667	6446390	+	ENSMUSG00000039046	0	475.076	1.2036	0.267361	0.142168	1.88059	0.0600274	0.191887	Usp6nl	protein_coding	USP6 N-terminal like
2	6325101	6325300	*	0.975874	0.992852	-0.175439	2	6322667	6446390	+	ENSMUSG00000039046	0	475.076	1.2036	0.267361	0.142168	1.88059	0.0600274	0.191887	Usp6nl	protein_coding	USP6 N-terminal like
2	6330701	6330900	*	0.0985633	0.930873	-3.09765	2	6322667	6446390	+	ENSMUSG00000039046	0	475.076	1.2036	0.267361	0.142168	1.88059	0.0600274	0.191887	Usp6nl	protein_coding	USP6 N-terminal like
2	6330801	6331000	*	0.0459244	0.869574	-4.28401	2	6322667	6446390	+	ENSMUSG00000039046	0	475.076	1.2036	0.267361	0.142168	1.88059	0.0600274	0.191887	Usp6nl	protein_coding	USP6 N-terminal like
2	6330901	6331100	*	0.243392	0.983401	-2.17721	2	6322667	6446390	+	ENSMUSG00000039046	0	475.076	1.2036	0.267361	0.142168	1.88059	0.0600274	0.191887	Usp6nl	protein_coding	USP6 N-terminal like
2	6331001	6331200	*	0.626651	0.992852	-0.714161	2	6322667	6446390	+	ENSMUSG00000039046	0	475.076	1.2036	0.267361	0.142168	1.88059	0.0600274	0.191887	Usp6nl	protein_coding	USP6 N-terminal like
2	6331101	6331300	*	0.850358	0.992852	0.39316	2	6322667	6446390	+	ENSMUSG00000039046	0	475.076	1.2036	0.267361	0.142168	1.88059	0.0600274	0.191887	Usp6nl	protein_coding	USP6 N-terminal like
2	6331501	6331700	*	0.579665	0.992852	1.93137	2	6322667	6446390	+	ENSMUSG00000039046	0	475.076	1.2036	0.267361	0.142168	1.88059	0.0600274	0.191887	Usp6nl	protein_coding	USP6 N-terminal like
2	6331601	6331800	*	0.237465	0.982302	-3.30556	2	6322667	6446390	+	ENSMUSG00000039046	0	475.076	1.2036	0.267361	0.142168	1.88059	0.0600274	0.191887	Usp6nl	protein_coding	USP6 N-terminal like
2	6331701	6331900	*	0.240333	0.983283	-3.402	2	6322667	6446390	+	ENSMUSG00000039046	0	475.076	1.2036	0.267361	0.142168	1.88059	0.0600274	0.191887	Usp6nl	protein_coding	USP6 N-terminal like
2	6331801	6332000	*	0.991492	0.992852	-0.0358423	2	6322667	6446390	+	ENSMUSG00000039046	0	475.076	1.2036	0.267361	0.142168	1.88059	0.0600274	0.191887	Usp6nl	protein_coding	USP6 N-terminal like
2	6331901	6332100	*	0.951559	0.992852	0.192861	2	6322667	6446390	+	ENSMUSG00000039046	0	475.076	1.2036	0.267361	0.142168	1.88059	0.0600274	0.191887	Usp6nl	protein_coding	USP6 N-terminal like
2	6332001	6332200	*	0.951559	0.992852	0.192861	2	6322667	6446390	+	ENSMUSG00000039046	0	475.076	1.2036	0.267361	0.142168	1.88059	0.0600274	0.191887	Usp6nl	protein_coding	USP6 N-terminal like
2	6335001	6335200	*	0.705184	0.992852	0.802906	2	6322667	6446390	+	ENSMUSG00000039046	0	475.076	1.2036	0.267361	0.142168	1.88059	0.0600274	0.191887	Usp6nl	protein_coding	USP6 N-terminal like
2	6335101	6335300	*	0.536769	0.992852	-1.20943	2	6322667	6446390	+	ENSMUSG00000039046	0	475.076	1.2036	0.267361	0.142168	1.88059	0.0600274	0.191887	Usp6nl	protein_coding	USP6 N-terminal like
2	6335201	6335400	*	0.0358105	0.840321	-6.51716	2	6322667	6446390	+	ENSMUSG00000039046	0	475.076	1.2036	0.267361	0.142168	1.88059	0.0600274	0.191887	Usp6nl	protein_coding	USP6 N-terminal like
2	6335301	6335500	*	0.106348	0.937323	-7.33333	2	6322667	6446390	+	ENSMUSG00000039046	0	475.076	1.2036	0.267361	0.142168	1.88059	0.0600274	0.191887	Usp6nl	protein_coding	USP6 N-terminal like
2	6335401	6335600	*	0.0382894	0.850188	-2.61345	2	6322667	6446390	+	ENSMUSG00000039046	0	475.076	1.2036	0.267361	0.142168	1.88059	0.0600274	0.191887	Usp6nl	protein_coding	USP6 N-terminal like
2	6335501	6335700	*	0.912619	0.992852	-0.116743	2	6322667	6446390	+	ENSMUSG00000039046	0	475.076	1.2036	0.267361	0.142168	1.88059	0.0600274	0.191887	Usp6nl	protein_coding	USP6 N-terminal like
2	6335601	6335800	*	0.293874	0.987022	2.01709	2	6322667	6446390	+	ENSMUSG00000039046	0	475.076	1.2036	0.267361	0.142168	1.88059	0.0600274	0.191887	Usp6nl	protein_coding	USP6 N-terminal like
2	6335801	6336000	*	0.931274	0.992852	-0.31854	2	6322667	6446390	+	ENSMUSG00000039046	0	475.076	1.2036	0.267361	0.142168	1.88059	0.0600274	0.191887	Usp6nl	protein_coding	USP6 N-terminal like
2	6335901	6336100	*	0.735469	0.992852	0.659876	2	6322667	6446390	+	ENSMUSG00000039046	0	475.076	1.2036	0.267361	0.142168	1.88059	0.0600274	0.191887	Usp6nl	protein_coding	USP6 N-terminal like
2	6336001	6336200	*	0.706818	0.992852	-0.624358	2	6322667	6446390	+	ENSMUSG00000039046	0	475.076	1.2036	0.267361	0.142168	1.88059	0.0600274	0.191887	Usp6nl	protein_coding	USP6 N-terminal like
2	6338201	6338400	*	0.418771	0.992852	-2.22531	2	6322667	6446390	+	ENSMUSG00000039046	0	475.076	1.2036	0.267361	0.142168	1.88059	0.0600274	0.191887	Usp6nl	protein_coding	USP6 N-terminal like
2	6338301	6338500	*	0.300764	0.987929	-2.00882	2	6322667	6446390	+	ENSMUSG00000039046	0	475.076	1.2036	0.267361	0.142168	1.88059	0.0600274	0.191887	Usp6nl	protein_coding	USP6 N-terminal like
2	6338401	6338600	*	0.685347	0.992852	-0.869549	2	6322667	6446390	+	ENSMUSG00000039046	0	475.076	1.2036	0.267361	0.142168	1.88059	0.0600274	0.191887	Usp6nl	protein_coding	USP6 N-terminal like
2	6344301	6344500	*	0.477355	0.992852	1.18766	2	6322667	6446390	+	ENSMUSG00000039046	0	475.076	1.2036	0.267361	0.142168	1.88059	0.0600274	0.191887	Usp6nl	protein_coding	USP6 N-terminal like
2	6344401	6344600	*	0.477355	0.992852	1.18766	2	6322667	6446390	+	ENSMUSG00000039046	0	475.076	1.2036	0.267361	0.142168	1.88059	0.0600274	0.191887	Usp6nl	protein_coding	USP6 N-terminal like
2	6344701	6344900	*	0.0382107	0.84947	-4.12503	2	6322667	6446390	+	ENSMUSG00000039046	0	475.076	1.2036	0.267361	0.142168	1.88059	0.0600274	0.191887	Usp6nl	protein_coding	USP6 N-terminal like
2	6344801	6345000	*	0.424203	0.992852	-1.25669	2	6322667	6446390	+	ENSMUSG00000039046	0	475.076	1.2036	0.267361	0.142168	1.88059	0.0600274	0.191887	Usp6nl	protein_coding	USP6 N-terminal like
2	6344901	6345100	*	0.707357	0.992852	-0.600169	2	6322667	6446390	+	ENSMUSG00000039046	0	475.076	1.2036	0.267361	0.142168	1.88059	0.0600274	0.191887	Usp6nl	protein_coding	USP6 N-terminal like
2	6345001	6345200	*	0.212805	0.979367	-2.002	2	6322667	6446390	+	ENSMUSG00000039046	0	475.076	1.2036	0.267361	0.142168	1.88059	0.0600274	0.191887	Usp6nl	protein_coding	USP6 N-terminal like
2	6345101	6345300	*	0.168845	0.967803	-1.88413	2	6322667	6446390	+	ENSMUSG00000039046	0	475.076	1.2036	0.267361	0.142168	1.88059	0.0600274	0.191887	Usp6nl	protein_coding	USP6 N-terminal like
2	6345201	6345400	*	0.265899	0.98498	-2.01386	2	6322667	6446390	+	ENSMUSG00000039046	0	475.076	1.2036	0.267361	0.142168	1.88059	0.0600274	0.191887	Usp6nl	protein_coding	USP6 N-terminal like
2	6345301	6345500	*	0.441549	0.992852	-1.5148	2	6322667	6446390	+	ENSMUSG00000039046	0	475.076	1.2036	0.267361	0.142168	1.88059	0.0600274	0.191887	Usp6nl	protein_coding	USP6 N-terminal like
2	6345501	6345700	*	0.718057	0.992852	-0.718207	2	6322667	6446390	+	ENSMUSG00000039046	0	475.076	1.2036	0.267361	0.142168	1.88059	0.0600274	0.191887	Usp6nl	protein_coding	USP6 N-terminal like
2	6345601	6345800	*	0.649373	0.992852	0.454344	2	6322667	6446390	+	ENSMUSG00000039046	0	475.076	1.2036	0.267361	0.142168	1.88059	0.0600274	0.191887	Usp6nl	protein_coding	USP6 N-terminal like
2	6345701	6345900	*	0.799973	0.992852	0.245325	2	6322667	6446390	+	ENSMUSG00000039046	0	475.076	1.2036	0.267361	0.142168	1.88059	0.0600274	0.191887	Usp6nl	protein_coding	USP6 N-terminal like
2	6352301	6352500	*	0.0417708	0.861241	-6.36055	2	6322667	6446390	+	ENSMUSG00000039046	0	475.076	1.2036	0.267361	0.142168	1.88059	0.0600274	0.191887	Usp6nl	protein_coding	USP6 N-terminal like
2	6352401	6352600	*	0.406744	0.992852	-2.65259	2	6322667	6446390	+	ENSMUSG00000039046	0	475.076	1.2036	0.267361	0.142168	1.88059	0.0600274	0.191887	Usp6nl	protein_coding	USP6 N-terminal like
2	6352501	6352700	*	0.911627	0.992852	-0.575435	2	6322667	6446390	+	ENSMUSG00000039046	0	475.076	1.2036	0.267361	0.142168	1.88059	0.0600274	0.191887	Usp6nl	protein_coding	USP6 N-terminal like
2	6352701	6352900	*	0.825764	0.992852	1.07833	2	6322667	6446390	+	ENSMUSG00000039046	0	475.076	1.2036	0.267361	0.142168	1.88059	0.0600274	0.191887	Usp6nl	protein_coding	USP6 N-terminal like
2	6352801	6353000	*	0.79692	0.992852	1.02304	2	6322667	6446390	+	ENSMUSG00000039046	0	475.076	1.2036	0.267361	0.142168	1.88059	0.0600274	0.191887	Usp6nl	protein_coding	USP6 N-terminal like
2	6352901	6353100	*	0.830343	0.992852	-0.727554	2	6322667	6446390	+	ENSMUSG00000039046	0	475.076	1.2036	0.267361	0.142168	1.88059	0.0600274	0.191887	Usp6nl	protein_coding	USP6 N-terminal like
2	6353001	6353200	*	0.767968	0.992852	-1.69782	2	6322667	6446390	+	ENSMUSG00000039046	0	475.076	1.2036	0.267361	0.142168	1.88059	0.0600274	0.191887	Usp6nl	protein_coding	USP6 N-terminal like
2	6353101	6353300	*	0.517381	0.992852	-4.4955	2	6322667	6446390	+	ENSMUSG00000039046	0	475.076	1.2036	0.267361	0.142168	1.88059	0.0600274	0.191887	Usp6nl	protein_coding	USP6 N-terminal like
2	6358801	6359000	*	0.59549	0.992852	-0.851895	2	6322667	6446390	+	ENSMUSG00000039046	0	475.076	1.2036	0.267361	0.142168	1.88059	0.0600274	0.191887	Usp6nl	protein_coding	USP6 N-terminal like
2	6358901	6359100	*	0.207418	0.978637	-2.17041	2	6322667	6446390	+	ENSMUSG00000039046	0	475.076	1.2036	0.267361	0.142168	1.88059	0.0600274	0.191887	Usp6nl	protein_coding	USP6 N-terminal like
2	6359001	6359200	*	0.15063	0.962711	-3.51474	2	6322667	6446390	+	ENSMUSG00000039046	0	475.076	1.2036	0.267361	0.142168	1.88059	0.0600274	0.191887	Usp6nl	protein_coding	USP6 N-terminal like
2	6366501	6366700	*	0.559738	0.992852	-1.99666	2	6322667	6446390	+	ENSMUSG00000039046	0	475.076	1.2036	0.267361	0.142168	1.88059	0.0600274	0.191887	Usp6nl	protein_coding	USP6 N-terminal like
2	6366601	6366800	*	0.576959	0.992852	-1.18701	2	6322667	6446390	+	ENSMUSG00000039046	0	475.076	1.2036	0.267361	0.142168	1.88059	0.0600274	0.191887	Usp6nl	protein_coding	USP6 N-terminal like
2	6366701	6366900	*	0.0419768	0.861859	-1.4586	2	6322667	6446390	+	ENSMUSG00000039046	0	475.076	1.2036	0.267361	0.142168	1.88059	0.0600274	0.191887	Usp6nl	protein_coding	USP6 N-terminal like
2	6366801	6367000	*	0.460103	0.992852	-0.395946	2	6322667	6446390	+	ENSMUSG00000039046	0	475.076	1.2036	0.267361	0.142168	1.88059	0.0600274	0.191887	Usp6nl	protein_coding	USP6 N-terminal like
2	6366901	6367100	*	0.847932	0.992852	-0.289428	2	6322667	6446390	+	ENSMUSG00000039046	0	475.076	1.2036	0.267361	0.142168	1.88059	0.0600274	0.191887	Usp6nl	protein_coding	USP6 N-terminal like
2	6374201	6374400	*	0.247117	0.983401	-5.72815	2	6322667	6446390	+	ENSMUSG00000039046	0	475.076	1.2036	0.267361	0.142168	1.88059	0.0600274	0.191887	Usp6nl	protein_coding	USP6 N-terminal like
2	6374301	6374500	*	0.118387	0.945712	-5.25756	2	6322667	6446390	+	ENSMUSG00000039046	0	475.076	1.2036	0.267361	0.142168	1.88059	0.0600274	0.191887	Usp6nl	protein_coding	USP6 N-terminal like
2	6378801	6379000	*	0.941458	0.992852	0.0804094	2	6322667	6446390	+	ENSMUSG00000039046	0	475.076	1.2036	0.267361	0.142168	1.88059	0.0600274	0.191887	Usp6nl	protein_coding	USP6 N-terminal like
2	6378901	6379100	*	0.36316	0.992706	-1.14623	2	6322667	6446390	+	ENSMUSG00000039046	0	475.076	1.2036	0.267361	0.142168	1.88059	0.0600274	0.191887	Usp6nl	protein_coding	USP6 N-terminal like
2	6379001	6379200	*	0.59955	0.992852	-0.779826	2	6322667	6446390	+	ENSMUSG00000039046	0	475.076	1.2036	0.267361	0.142168	1.88059	0.0600274	0.191887	Usp6nl	protein_coding	USP6 N-terminal like
2	6395101	6395300	*	0.318898	0.989806	6.64634	2	6322667	6446390	+	ENSMUSG00000039046	0	475.076	1.2036	0.267361	0.142168	1.88059	0.0600274	0.191887	Usp6nl	protein_coding	USP6 N-terminal like
2	6395201	6395400	*	0.549523	0.992852	-1.78564	2	6322667	6446390	+	ENSMUSG00000039046	0	475.076	1.2036	0.267361	0.142168	1.88059	0.0600274	0.191887	Usp6nl	protein_coding	USP6 N-terminal like
2	6395301	6395500	*	0.00346217	0.569109	-6.82428	2	6322667	6446390	+	ENSMUSG00000039046	0	475.076	1.2036	0.267361	0.142168	1.88059	0.0600274	0.191887	Usp6nl	protein_coding	USP6 N-terminal like
2	6396001	6396200	*	0.581568	0.992852	-2.34594	2	6322667	6446390	+	ENSMUSG00000039046	0	475.076	1.2036	0.267361	0.142168	1.88059	0.0600274	0.191887	Usp6nl	protein_coding	USP6 N-terminal like
2	6396101	6396300	*	0.297305	0.987711	6.57	2	6322667	6446390	+	ENSMUSG00000039046	0	475.076	1.2036	0.267361	0.142168	1.88059	0.0600274	0.191887	Usp6nl	protein_coding	USP6 N-terminal like
2	6396301	6396500	*	0.979699	0.992852	0.0707339	2	6322667	6446390	+	ENSMUSG00000039046	0	475.076	1.2036	0.267361	0.142168	1.88059	0.0600274	0.191887	Usp6nl	protein_coding	USP6 N-terminal like
2	6396401	6396600	*	0.740109	0.992852	-1.48393	2	6322667	6446390	+	ENSMUSG00000039046	0	475.076	1.2036	0.267361	0.142168	1.88059	0.0600274	0.191887	Usp6nl	protein_coding	USP6 N-terminal like
2	6435901	6436100	*	0.706299	0.992852	1.3144	2	6322667	6446390	+	ENSMUSG00000039046	0	475.076	1.2036	0.267361	0.142168	1.88059	0.0600274	0.191887	Usp6nl	protein_coding	USP6 N-terminal like
2	6436001	6436200	*	0.652389	0.992852	1.49755	2	6322667	6446390	+	ENSMUSG00000039046	0	475.076	1.2036	0.267361	0.142168	1.88059	0.0600274	0.191887	Usp6nl	protein_coding	USP6 N-terminal like
2	6436101	6436300	*	0.882002	0.992852	-0.502824	2	6322667	6446390	+	ENSMUSG00000039046	0	475.076	1.2036	0.267361	0.142168	1.88059	0.0600274	0.191887	Usp6nl	protein_coding	USP6 N-terminal like
2	6444501	6444700	*	0.612189	0.992852	1.82666	2	6322667	6446390	+	ENSMUSG00000039046	0	475.076	1.2036	0.267361	0.142168	1.88059	0.0600274	0.191887	Usp6nl	protein_coding	USP6 N-terminal like
2	6444601	6444800	*	0.524816	0.992852	2.75497	2	6322667	6446390	+	ENSMUSG00000039046	0	475.076	1.2036	0.267361	0.142168	1.88059	0.0600274	0.191887	Usp6nl	protein_coding	USP6 N-terminal like
2	6444701	6444900	*	0.496418	0.992852	4.71897	2	6322667	6446390	+	ENSMUSG00000039046	0	475.076	1.2036	0.267361	0.142168	1.88059	0.0600274	0.191887	Usp6nl	protein_coding	USP6 N-terminal like
2	6444801	6445000	*	0.471503	0.992852	5.22876	2	6322667	6446390	+	ENSMUSG00000039046	0	475.076	1.2036	0.267361	0.142168	1.88059	0.0600274	0.191887	Usp6nl	protein_coding	USP6 N-terminal like
2	6444901	6445100	*	0.209564	0.978753	3.97398	2	6322667	6446390	+	ENSMUSG00000039046	0	475.076	1.2036	0.267361	0.142168	1.88059	0.0600274	0.191887	Usp6nl	protein_coding	USP6 N-terminal like
2	6445001	6445200	*	0.945206	0.992852	-0.193886	2	6322667	6446390	+	ENSMUSG00000039046	0	475.076	1.2036	0.267361	0.142168	1.88059	0.0600274	0.191887	Usp6nl	protein_coding	USP6 N-terminal like
2	6445101	6445300	*	0.0123949	0.727136	-6.11565	2	6322667	6446390	+	ENSMUSG00000039046	0	475.076	1.2036	0.267361	0.142168	1.88059	0.0600274	0.191887	Usp6nl	protein_coding	USP6 N-terminal like
2	6445201	6445400	*	0.00101648	0.408474	-10.8498	2	6322667	6446390	+	ENSMUSG00000039046	0	475.076	1.2036	0.267361	0.142168	1.88059	0.0600274	0.191887	Usp6nl	protein_coding	USP6 N-terminal like
2	6547301	6547500	*	0.539192	0.992852	3.05856	2	6539694	7509563	-	ENSMUSG00000002107	0	1928.18	0.936072	-0.0953092	0.235435	-0.404821	0.685609	0.827071	Celf2	protein_coding	CUGBP, Elav-like family member 2
2	6547401	6547600	*	0.378416	0.992852	3.19005	2	6539694	7509563	-	ENSMUSG00000002107	0	1928.18	0.936072	-0.0953092	0.235435	-0.404821	0.685609	0.827071	Celf2	protein_coding	CUGBP, Elav-like family member 2
2	6547501	6547700	*	0.356195	0.992585	2.03195	2	6539694	7509563	-	ENSMUSG00000002107	0	1928.18	0.936072	-0.0953092	0.235435	-0.404821	0.685609	0.827071	Celf2	protein_coding	CUGBP, Elav-like family member 2
2	6547601	6547800	*	0.304616	0.988595	2.00391	2	6539694	7509563	-	ENSMUSG00000002107	0	1928.18	0.936072	-0.0953092	0.235435	-0.404821	0.685609	0.827071	Celf2	protein_coding	CUGBP, Elav-like family member 2
2	6547701	6547900	*	0.849327	0.992852	-0.337455	2	6539694	7509563	-	ENSMUSG00000002107	0	1928.18	0.936072	-0.0953092	0.235435	-0.404821	0.685609	0.827071	Celf2	protein_coding	CUGBP, Elav-like family member 2
2	6547801	6548000	*	0.521779	0.992852	-1.12981	2	6539694	7509563	-	ENSMUSG00000002107	0	1928.18	0.936072	-0.0953092	0.235435	-0.404821	0.685609	0.827071	Celf2	protein_coding	CUGBP, Elav-like family member 2
2	6547901	6548100	*	0.759374	0.992852	1.15385	2	6539694	7509563	-	ENSMUSG00000002107	0	1928.18	0.936072	-0.0953092	0.235435	-0.404821	0.685609	0.827071	Celf2	protein_coding	CUGBP, Elav-like family member 2
2	6695501	6695700	*	0.450437	0.992852	2.51829	2	6539694	7509563	-	ENSMUSG00000002107	0	1928.18	0.936072	-0.0953092	0.235435	-0.404821	0.685609	0.827071	Celf2	protein_coding	CUGBP, Elav-like family member 2
2	6695601	6695800	*	0.756883	0.992852	0.745459	2	6539694	7509563	-	ENSMUSG00000002107	0	1928.18	0.936072	-0.0953092	0.235435	-0.404821	0.685609	0.827071	Celf2	protein_coding	CUGBP, Elav-like family member 2
2	6695701	6695900	*	0.666636	0.992852	-1.38249	2	6539694	7509563	-	ENSMUSG00000002107	0	1928.18	0.936072	-0.0953092	0.235435	-0.404821	0.685609	0.827071	Celf2	protein_coding	CUGBP, Elav-like family member 2
2	6704501	6704700	*	0.739617	0.992852	0.563832	2	6539694	7509563	-	ENSMUSG00000002107	0	1928.18	0.936072	-0.0953092	0.235435	-0.404821	0.685609	0.827071	Celf2	protein_coding	CUGBP, Elav-like family member 2
2	6704601	6704800	*	0.873225	0.992852	-0.402931	2	6539694	7509563	-	ENSMUSG00000002107	0	1928.18	0.936072	-0.0953092	0.235435	-0.404821	0.685609	0.827071	Celf2	protein_coding	CUGBP, Elav-like family member 2
2	6704701	6704900	*	0.311388	0.989644	-4.25241	2	6539694	7509563	-	ENSMUSG00000002107	0	1928.18	0.936072	-0.0953092	0.235435	-0.404821	0.685609	0.827071	Celf2	protein_coding	CUGBP, Elav-like family member 2
2	6707301	6707500	*	0.84827	0.992852	1.05532	2	6539694	7509563	-	ENSMUSG00000002107	0	1928.18	0.936072	-0.0953092	0.235435	-0.404821	0.685609	0.827071	Celf2	protein_coding	CUGBP, Elav-like family member 2
2	6707401	6707600	*	0.166471	0.966669	4.98341	2	6539694	7509563	-	ENSMUSG00000002107	0	1928.18	0.936072	-0.0953092	0.235435	-0.404821	0.685609	0.827071	Celf2	protein_coding	CUGBP, Elav-like family member 2
2	6707501	6707700	*	0.0906268	0.92345	8.23295	2	6539694	7509563	-	ENSMUSG00000002107	0	1928.18	0.936072	-0.0953092	0.235435	-0.404821	0.685609	0.827071	Celf2	protein_coding	CUGBP, Elav-like family member 2
2	6708101	6708300	*	0.972046	0.992852	0.247229	2	6539694	7509563	-	ENSMUSG00000002107	0	1928.18	0.936072	-0.0953092	0.235435	-0.404821	0.685609	0.827071	Celf2	protein_coding	CUGBP, Elav-like family member 2
2	6708201	6708400	*	0.878852	0.992852	-0.441919	2	6539694	7509563	-	ENSMUSG00000002107	0	1928.18	0.936072	-0.0953092	0.235435	-0.404821	0.685609	0.827071	Celf2	protein_coding	CUGBP, Elav-like family member 2
2	6708301	6708500	*	0.0554468	0.88547	7.50425	2	6539694	7509563	-	ENSMUSG00000002107	0	1928.18	0.936072	-0.0953092	0.235435	-0.404821	0.685609	0.827071	Celf2	protein_coding	CUGBP, Elav-like family member 2
2	6708401	6708600	*	0.0554468	0.88547	7.50425	2	6539694	7509563	-	ENSMUSG00000002107	0	1928.18	0.936072	-0.0953092	0.235435	-0.404821	0.685609	0.827071	Celf2	protein_coding	CUGBP, Elav-like family member 2
2	6710801	6711000	*	0.16036	0.965738	-11.0812	2	6539694	7509563	-	ENSMUSG00000002107	0	1928.18	0.936072	-0.0953092	0.235435	-0.404821	0.685609	0.827071	Celf2	protein_coding	CUGBP, Elav-like family member 2
2	6710901	6711100	*	0.806928	0.992852	1.40931	2	6539694	7509563	-	ENSMUSG00000002107	0	1928.18	0.936072	-0.0953092	0.235435	-0.404821	0.685609	0.827071	Celf2	protein_coding	CUGBP, Elav-like family member 2
2	6711301	6711500	*	0.878666	0.992852	-0.462963	2	6539694	7509563	-	ENSMUSG00000002107	0	1928.18	0.936072	-0.0953092	0.235435	-0.404821	0.685609	0.827071	Celf2	protein_coding	CUGBP, Elav-like family member 2
2	6711401	6711600	*	0.0645201	0.896888	-2.95151	2	6539694	7509563	-	ENSMUSG00000002107	0	1928.18	0.936072	-0.0953092	0.235435	-0.404821	0.685609	0.827071	Celf2	protein_coding	CUGBP, Elav-like family member 2
2	6711501	6711700	*	0.0170852	0.762873	-4.2958	2	6539694	7509563	-	ENSMUSG00000002107	0	1928.18	0.936072	-0.0953092	0.235435	-0.404821	0.685609	0.827071	Celf2	protein_coding	CUGBP, Elav-like family member 2
2	6720501	6720700	*	0.753399	0.992852	-1.12976	2	6539694	7509563	-	ENSMUSG00000002107	0	1928.18	0.936072	-0.0953092	0.235435	-0.404821	0.685609	0.827071	Celf2	protein_coding	CUGBP, Elav-like family member 2
2	6720601	6720800	*	0.7233	0.992852	-1.71906	2	6539694	7509563	-	ENSMUSG00000002107	0	1928.18	0.936072	-0.0953092	0.235435	-0.404821	0.685609	0.827071	Celf2	protein_coding	CUGBP, Elav-like family member 2
2	6720901	6721100	*	0.984761	0.992852	-0.107585	2	6539694	7509563	-	ENSMUSG00000002107	0	1928.18	0.936072	-0.0953092	0.235435	-0.404821	0.685609	0.827071	Celf2	protein_coding	CUGBP, Elav-like family member 2
2	6721001	6721200	*	0.967194	0.992852	-0.13755	2	6539694	7509563	-	ENSMUSG00000002107	0	1928.18	0.936072	-0.0953092	0.235435	-0.404821	0.685609	0.827071	Celf2	protein_coding	CUGBP, Elav-like family member 2
2	6721101	6721300	*	0.843027	0.992852	0.581138	2	6539694	7509563	-	ENSMUSG00000002107	0	1928.18	0.936072	-0.0953092	0.235435	-0.404821	0.685609	0.827071	Celf2	protein_coding	CUGBP, Elav-like family member 2
2	6722001	6722200	*	0.810221	0.992852	-0.28547	2	6539694	7509563	-	ENSMUSG00000002107	0	1928.18	0.936072	-0.0953092	0.235435	-0.404821	0.685609	0.827071	Celf2	protein_coding	CUGBP, Elav-like family member 2
2	6722101	6722300	*	0.608161	0.992852	0.448291	2	6539694	7509563	-	ENSMUSG00000002107	0	1928.18	0.936072	-0.0953092	0.235435	-0.404821	0.685609	0.827071	Celf2	protein_coding	CUGBP, Elav-like family member 2
2	6723601	6723800	*	0.609566	0.992852	-3.02089	2	6539694	7509563	-	ENSMUSG00000002107	0	1928.18	0.936072	-0.0953092	0.235435	-0.404821	0.685609	0.827071	Celf2	protein_coding	CUGBP, Elav-like family member 2
2	6723701	6723900	*	0.609566	0.992852	-3.02089	2	6539694	7509563	-	ENSMUSG00000002107	0	1928.18	0.936072	-0.0953092	0.235435	-0.404821	0.685609	0.827071	Celf2	protein_coding	CUGBP, Elav-like family member 2
2	6723801	6724000	*	0.194677	0.975558	8.04409	2	6539694	7509563	-	ENSMUSG00000002107	0	1928.18	0.936072	-0.0953092	0.235435	-0.404821	0.685609	0.827071	Celf2	protein_coding	CUGBP, Elav-like family member 2
2	6723901	6724100	*	0.194677	0.975558	8.04409	2	6539694	7509563	-	ENSMUSG00000002107	0	1928.18	0.936072	-0.0953092	0.235435	-0.404821	0.685609	0.827071	Celf2	protein_coding	CUGBP, Elav-like family member 2
2	6724001	6724200	*	0.0858539	0.920594	7.48253	2	6539694	7509563	-	ENSMUSG00000002107	0	1928.18	0.936072	-0.0953092	0.235435	-0.404821	0.685609	0.827071	Celf2	protein_coding	CUGBP, Elav-like family member 2
2	6724101	6724300	*	0.0858539	0.920594	7.48253	2	6539694	7509563	-	ENSMUSG00000002107	0	1928.18	0.936072	-0.0953092	0.235435	-0.404821	0.685609	0.827071	Celf2	protein_coding	CUGBP, Elav-like family member 2
2	6762401	6762600	*	0.767279	0.992852	1.69033	2	6539694	7509563	-	ENSMUSG00000002107	0	1928.18	0.936072	-0.0953092	0.235435	-0.404821	0.685609	0.827071	Celf2	protein_coding	CUGBP, Elav-like family member 2
2	6762501	6762700	*	0.481696	0.992852	-2.75509	2	6539694	7509563	-	ENSMUSG00000002107	0	1928.18	0.936072	-0.0953092	0.235435	-0.404821	0.685609	0.827071	Celf2	protein_coding	CUGBP, Elav-like family member 2
2	6772401	6772600	*	0.450334	0.992852	-1.75328	2	6539694	7509563	-	ENSMUSG00000002107	0	1928.18	0.936072	-0.0953092	0.235435	-0.404821	0.685609	0.827071	Celf2	protein_coding	CUGBP, Elav-like family member 2
2	6772501	6772700	*	0.199791	0.977145	-1.88176	2	6539694	7509563	-	ENSMUSG00000002107	0	1928.18	0.936072	-0.0953092	0.235435	-0.404821	0.685609	0.827071	Celf2	protein_coding	CUGBP, Elav-like family member 2
2	6786401	6786600	*	0.991959	0.992852	-0.053931	2	6539694	7509563	-	ENSMUSG00000002107	0	1928.18	0.936072	-0.0953092	0.235435	-0.404821	0.685609	0.827071	Celf2	protein_coding	CUGBP, Elav-like family member 2
2	6786501	6786700	*	0.991959	0.992852	-0.053931	2	6539694	7509563	-	ENSMUSG00000002107	0	1928.18	0.936072	-0.0953092	0.235435	-0.404821	0.685609	0.827071	Celf2	protein_coding	CUGBP, Elav-like family member 2
2	6786601	6786800	*	0.403398	0.992852	-2.885	2	6539694	7509563	-	ENSMUSG00000002107	0	1928.18	0.936072	-0.0953092	0.235435	-0.404821	0.685609	0.827071	Celf2	protein_coding	CUGBP, Elav-like family member 2
2	6786701	6786900	*	0.403398	0.992852	-2.885	2	6539694	7509563	-	ENSMUSG00000002107	0	1928.18	0.936072	-0.0953092	0.235435	-0.404821	0.685609	0.827071	Celf2	protein_coding	CUGBP, Elav-like family member 2
2	6786801	6787000	*	0.869619	0.992852	0.90566	2	6539694	7509563	-	ENSMUSG00000002107	0	1928.18	0.936072	-0.0953092	0.235435	-0.404821	0.685609	0.827071	Celf2	protein_coding	CUGBP, Elav-like family member 2
2	6786901	6787100	*	0.869619	0.992852	0.90566	2	6539694	7509563	-	ENSMUSG00000002107	0	1928.18	0.936072	-0.0953092	0.235435	-0.404821	0.685609	0.827071	Celf2	protein_coding	CUGBP, Elav-like family member 2
2	6849301	6849500	*	0.973489	0.992852	0.188397	2	6539694	7509563	-	ENSMUSG00000002107	0	1928.18	0.936072	-0.0953092	0.235435	-0.404821	0.685609	0.827071	Celf2	protein_coding	CUGBP, Elav-like family member 2
2	6849401	6849600	*	0.973489	0.992852	0.188397	2	6539694	7509563	-	ENSMUSG00000002107	0	1928.18	0.936072	-0.0953092	0.235435	-0.404821	0.685609	0.827071	Celf2	protein_coding	CUGBP, Elav-like family member 2
2	6849701	6849900	*	0.416252	0.992852	-2.18498	2	6539694	7509563	-	ENSMUSG00000002107	0	1928.18	0.936072	-0.0953092	0.235435	-0.404821	0.685609	0.827071	Celf2	protein_coding	CUGBP, Elav-like family member 2
2	6849801	6850000	*	0.416252	0.992852	-2.18498	2	6539694	7509563	-	ENSMUSG00000002107	0	1928.18	0.936072	-0.0953092	0.235435	-0.404821	0.685609	0.827071	Celf2	protein_coding	CUGBP, Elav-like family member 2
2	6871001	6871200	*	0.408754	0.992852	-1.7845	2	6539694	7509563	-	ENSMUSG00000002107	0	1928.18	0.936072	-0.0953092	0.235435	-0.404821	0.685609	0.827071	Celf2	protein_coding	CUGBP, Elav-like family member 2
2	6871101	6871300	*	0.916295	0.992852	-0.157736	2	6539694	7509563	-	ENSMUSG00000002107	0	1928.18	0.936072	-0.0953092	0.235435	-0.404821	0.685609	0.827071	Celf2	protein_coding	CUGBP, Elav-like family member 2
2	6871301	6871500	*	0.970294	0.992852	0.0948509	2	6539694	7509563	-	ENSMUSG00000002107	0	1928.18	0.936072	-0.0953092	0.235435	-0.404821	0.685609	0.827071	Celf2	protein_coding	CUGBP, Elav-like family member 2
2	6871401	6871600	*	0.970294	0.992852	0.0948509	2	6539694	7509563	-	ENSMUSG00000002107	0	1928.18	0.936072	-0.0953092	0.235435	-0.404821	0.685609	0.827071	Celf2	protein_coding	CUGBP, Elav-like family member 2
2	7084901	7085100	*	0.107286	0.938726	-7.06309	2	6539694	7509563	-	ENSMUSG00000002107	0	1928.18	0.936072	-0.0953092	0.235435	-0.404821	0.685609	0.827071	Celf2	protein_coding	CUGBP, Elav-like family member 2
2	7350601	7350800	*	0.442296	0.992852	3.95465	2	6539694	7509563	-	ENSMUSG00000002107	0	1928.18	0.936072	-0.0953092	0.235435	-0.404821	0.685609	0.827071	Celf2	protein_coding	CUGBP, Elav-like family member 2
2	7350701	7350900	*	0.962359	0.992852	0.190958	2	6539694	7509563	-	ENSMUSG00000002107	0	1928.18	0.936072	-0.0953092	0.235435	-0.404821	0.685609	0.827071	Celf2	protein_coding	CUGBP, Elav-like family member 2
2	7350801	7351000	*	0.707291	0.992852	-1.53261	2	6539694	7509563	-	ENSMUSG00000002107	0	1928.18	0.936072	-0.0953092	0.235435	-0.404821	0.685609	0.827071	Celf2	protein_coding	CUGBP, Elav-like family member 2
2	7350901	7351100	*	0.707291	0.992852	-1.53261	2	6539694	7509563	-	ENSMUSG00000002107	0	1928.18	0.936072	-0.0953092	0.235435	-0.404821	0.685609	0.827071	Celf2	protein_coding	CUGBP, Elav-like family member 2
2	7351301	7351500	*	0.204213	0.97754	-3.08992	2	6539694	7509563	-	ENSMUSG00000002107	0	1928.18	0.936072	-0.0953092	0.235435	-0.404821	0.685609	0.827071	Celf2	protein_coding	CUGBP, Elav-like family member 2
2	7351401	7351600	*	0.554335	0.992852	-1.21927	2	6539694	7509563	-	ENSMUSG00000002107	0	1928.18	0.936072	-0.0953092	0.235435	-0.404821	0.685609	0.827071	Celf2	protein_coding	CUGBP, Elav-like family member 2
2	7351501	7351700	*	0.112742	0.942846	6.04409	2	6539694	7509563	-	ENSMUSG00000002107	0	1928.18	0.936072	-0.0953092	0.235435	-0.404821	0.685609	0.827071	Celf2	protein_coding	CUGBP, Elav-like family member 2
2	7351601	7351800	*	0.583574	0.992852	2.43982	2	6539694	7509563	-	ENSMUSG00000002107	0	1928.18	0.936072	-0.0953092	0.235435	-0.404821	0.685609	0.827071	Celf2	protein_coding	CUGBP, Elav-like family member 2
2	7414801	7415000	*	0.703374	0.992852	1.61273	2	6539694	7509563	-	ENSMUSG00000002107	0	1928.18	0.936072	-0.0953092	0.235435	-0.404821	0.685609	0.827071	Celf2	protein_coding	CUGBP, Elav-like family member 2
2	7414901	7415100	*	0.703374	0.992852	1.61273	2	6539694	7509563	-	ENSMUSG00000002107	0	1928.18	0.936072	-0.0953092	0.235435	-0.404821	0.685609	0.827071	Celf2	protein_coding	CUGBP, Elav-like family member 2
2	9856201	9856400	*	0.0943945	0.927123	-9.05696	2	9857078	9890034	-	ENSMUSG00000015619	679	108.051	0.990882	-0.013215	0.217001	-0.0608982	0.95144	0.979567	Gata3	protein_coding	GATA binding protein 3
2	9856301	9856500	*	0.220992	0.980245	-6.13423	2	9857078	9890034	-	ENSMUSG00000015619	579	108.051	0.990882	-0.013215	0.217001	-0.0608982	0.95144	0.979567	Gata3	protein_coding	GATA binding protein 3
2	9858401	9858600	*	0.944728	0.992852	-0.17103	2	9857078	9890034	-	ENSMUSG00000015619	0	108.051	0.990882	-0.013215	0.217001	-0.0608982	0.95144	0.979567	Gata3	protein_coding	GATA binding protein 3
2	9858501	9858700	*	0.362386	0.992706	-1.28212	2	9857078	9890034	-	ENSMUSG00000015619	0	108.051	0.990882	-0.013215	0.217001	-0.0608982	0.95144	0.979567	Gata3	protein_coding	GATA binding protein 3
2	9858601	9858800	*	0.267593	0.985257	-2.31352	2	9857078	9890034	-	ENSMUSG00000015619	0	108.051	0.990882	-0.013215	0.217001	-0.0608982	0.95144	0.979567	Gata3	protein_coding	GATA binding protein 3
2	9875601	9875800	*	0.655578	0.992852	2.02325	2	9857078	9890034	-	ENSMUSG00000015619	0	108.051	0.990882	-0.013215	0.217001	-0.0608982	0.95144	0.979567	Gata3	protein_coding	GATA binding protein 3
2	9875701	9875900	*	0.634129	0.992852	1.59788	2	9857078	9890034	-	ENSMUSG00000015619	0	108.051	0.990882	-0.013215	0.217001	-0.0608982	0.95144	0.979567	Gata3	protein_coding	GATA binding protein 3
2	9875801	9876000	*	0.699581	0.992852	1.26153	2	9857078	9890034	-	ENSMUSG00000015619	0	108.051	0.990882	-0.013215	0.217001	-0.0608982	0.95144	0.979567	Gata3	protein_coding	GATA binding protein 3
2	9875901	9876100	*	0.993983	0.992852	-0.0198203	2	9857078	9890034	-	ENSMUSG00000015619	0	108.051	0.990882	-0.013215	0.217001	-0.0608982	0.95144	0.979567	Gata3	protein_coding	GATA binding protein 3
2	9876001	9876200	*	0.982412	0.992852	0.0662201	2	9857078	9890034	-	ENSMUSG00000015619	0	108.051	0.990882	-0.013215	0.217001	-0.0608982	0.95144	0.979567	Gata3	protein_coding	GATA binding protein 3
2	9876101	9876300	*	0.643637	0.992852	1.05902	2	9857078	9890034	-	ENSMUSG00000015619	0	108.051	0.990882	-0.013215	0.217001	-0.0608982	0.95144	0.979567	Gata3	protein_coding	GATA binding protein 3
2	9876201	9876400	*	0.864779	0.992852	-0.459845	2	9857078	9890034	-	ENSMUSG00000015619	0	108.051	0.990882	-0.013215	0.217001	-0.0608982	0.95144	0.979567	Gata3	protein_coding	GATA binding protein 3
2	9876301	9876500	*	0.955058	0.992852	0.185488	2	9857078	9890034	-	ENSMUSG00000015619	0	108.051	0.990882	-0.013215	0.217001	-0.0608982	0.95144	0.979567	Gata3	protein_coding	GATA binding protein 3
2	9876401	9876600	*	0.659872	0.992852	-1.13718	2	9857078	9890034	-	ENSMUSG00000015619	0	108.051	0.990882	-0.013215	0.217001	-0.0608982	0.95144	0.979567	Gata3	protein_coding	GATA binding protein 3
2	9876701	9876900	*	0.845108	0.992852	-0.8146	2	9857078	9890034	-	ENSMUSG00000015619	0	108.051	0.990882	-0.013215	0.217001	-0.0608982	0.95144	0.979567	Gata3	protein_coding	GATA binding protein 3
2	9876801	9877000	*	0.354906	0.992585	-3.8317	2	9857078	9890034	-	ENSMUSG00000015619	0	108.051	0.990882	-0.013215	0.217001	-0.0608982	0.95144	0.979567	Gata3	protein_coding	GATA binding protein 3
2	9876901	9877100	*	0.913366	0.992852	-0.382252	2	9857078	9890034	-	ENSMUSG00000015619	0	108.051	0.990882	-0.013215	0.217001	-0.0608982	0.95144	0.979567	Gata3	protein_coding	GATA binding protein 3
2	9877001	9877200	*	0.295267	0.987461	4.93586	2	9857078	9890034	-	ENSMUSG00000015619	0	108.051	0.990882	-0.013215	0.217001	-0.0608982	0.95144	0.979567	Gata3	protein_coding	GATA binding protein 3
2	9877101	9877300	*	0.430504	0.992852	3.59751	2	9857078	9890034	-	ENSMUSG00000015619	0	108.051	0.990882	-0.013215	0.217001	-0.0608982	0.95144	0.979567	Gata3	protein_coding	GATA binding protein 3
2	9877201	9877400	*	0.591854	0.992852	1.43264	2	9857078	9890034	-	ENSMUSG00000015619	0	108.051	0.990882	-0.013215	0.217001	-0.0608982	0.95144	0.979567	Gata3	protein_coding	GATA binding protein 3
2	9878901	9879100	*	0.0178177	0.765442	-1.74853	2	9857078	9890034	-	ENSMUSG00000015619	0	108.051	0.990882	-0.013215	0.217001	-0.0608982	0.95144	0.979567	Gata3	protein_coding	GATA binding protein 3
2	9879001	9879200	*	0.787316	0.992852	-0.136636	2	9857078	9890034	-	ENSMUSG00000015619	0	108.051	0.990882	-0.013215	0.217001	-0.0608982	0.95144	0.979567	Gata3	protein_coding	GATA binding protein 3
2	9879101	9879300	*	0.341343	0.992008	0.3039	2	9857078	9890034	-	ENSMUSG00000015619	0	108.051	0.990882	-0.013215	0.217001	-0.0608982	0.95144	0.979567	Gata3	protein_coding	GATA binding protein 3
2	9879201	9879400	*	0.610788	0.992852	0.155525	2	9857078	9890034	-	ENSMUSG00000015619	0	108.051	0.990882	-0.013215	0.217001	-0.0608982	0.95144	0.979567	Gata3	protein_coding	GATA binding protein 3
2	9879301	9879500	*	0.296294	0.987461	0.353119	2	9857078	9890034	-	ENSMUSG00000015619	0	108.051	0.990882	-0.013215	0.217001	-0.0608982	0.95144	0.979567	Gata3	protein_coding	GATA binding protein 3
2	9879401	9879600	*	0.0888032	0.922852	0.726718	2	9857078	9890034	-	ENSMUSG00000015619	0	108.051	0.990882	-0.013215	0.217001	-0.0608982	0.95144	0.979567	Gata3	protein_coding	GATA binding protein 3
2	9879501	9879700	*	0.966933	0.992852	-0.0238689	2	9857078	9890034	-	ENSMUSG00000015619	0	108.051	0.990882	-0.013215	0.217001	-0.0608982	0.95144	0.979567	Gata3	protein_coding	GATA binding protein 3
2	9879801	9880000	*	0.401419	0.992852	0.957671	2	9857078	9890034	-	ENSMUSG00000015619	0	108.051	0.990882	-0.013215	0.217001	-0.0608982	0.95144	0.979567	Gata3	protein_coding	GATA binding protein 3
2	9879901	9880100	*	0.26753	0.985239	1.83724	2	9857078	9890034	-	ENSMUSG00000015619	0	108.051	0.990882	-0.013215	0.217001	-0.0608982	0.95144	0.979567	Gata3	protein_coding	GATA binding protein 3
2	9880401	9880600	*	0.455261	0.992852	-3.58883	2	9857078	9890034	-	ENSMUSG00000015619	0	108.051	0.990882	-0.013215	0.217001	-0.0608982	0.95144	0.979567	Gata3	protein_coding	GATA binding protein 3
2	9880501	9880700	*	0.174097	0.969391	-7.32782	2	9857078	9890034	-	ENSMUSG00000015619	0	108.051	0.990882	-0.013215	0.217001	-0.0608982	0.95144	0.979567	Gata3	protein_coding	GATA binding protein 3
2	9882001	9882200	*	0.897232	0.992852	-0.767831	2	9857078	9890034	-	ENSMUSG00000015619	0	108.051	0.990882	-0.013215	0.217001	-0.0608982	0.95144	0.979567	Gata3	protein_coding	GATA binding protein 3
2	9882101	9882300	*	0.181415	0.9711	-3.73491	2	9857078	9890034	-	ENSMUSG00000015619	0	108.051	0.990882	-0.013215	0.217001	-0.0608982	0.95144	0.979567	Gata3	protein_coding	GATA binding protein 3
2	9882901	9883100	*	0.395676	0.992852	0.579673	2	9857078	9890034	-	ENSMUSG00000015619	0	108.051	0.990882	-0.013215	0.217001	-0.0608982	0.95144	0.979567	Gata3	protein_coding	GATA binding protein 3
2	9883001	9883200	*	0.876599	0.992852	-0.190713	2	9857078	9890034	-	ENSMUSG00000015619	0	108.051	0.990882	-0.013215	0.217001	-0.0608982	0.95144	0.979567	Gata3	protein_coding	GATA binding protein 3
2	9883101	9883300	*	0.889874	0.992852	0.314685	2	9857078	9890034	-	ENSMUSG00000015619	0	108.051	0.990882	-0.013215	0.217001	-0.0608982	0.95144	0.979567	Gata3	protein_coding	GATA binding protein 3
2	9883301	9883500	*	0.0639206	0.896351	-2.28356	2	9857078	9890034	-	ENSMUSG00000015619	0	108.051	0.990882	-0.013215	0.217001	-0.0608982	0.95144	0.979567	Gata3	protein_coding	GATA binding protein 3
2	9883401	9883600	*	0.649338	0.992852	0.661978	2	9857078	9890034	-	ENSMUSG00000015619	0	108.051	0.990882	-0.013215	0.217001	-0.0608982	0.95144	0.979567	Gata3	protein_coding	GATA binding protein 3
2	9883601	9883800	*	0.605789	0.992852	-0.840551	2	9857078	9890034	-	ENSMUSG00000015619	0	108.051	0.990882	-0.013215	0.217001	-0.0608982	0.95144	0.979567	Gata3	protein_coding	GATA binding protein 3
2	9883701	9883900	*	0.929786	0.992852	-0.120879	2	9857078	9890034	-	ENSMUSG00000015619	0	108.051	0.990882	-0.013215	0.217001	-0.0608982	0.95144	0.979567	Gata3	protein_coding	GATA binding protein 3
2	9884501	9884700	*	0.277263	0.986629	-2.77172	2	9857078	9890034	-	ENSMUSG00000015619	0	108.051	0.990882	-0.013215	0.217001	-0.0608982	0.95144	0.979567	Gata3	protein_coding	GATA binding protein 3
2	9884601	9884800	*	0.0443584	0.867789	-5.61995	2	9857078	9890034	-	ENSMUSG00000015619	0	108.051	0.990882	-0.013215	0.217001	-0.0608982	0.95144	0.979567	Gata3	protein_coding	GATA binding protein 3
2	9884701	9884900	*	0.00953702	0.701277	-8.36032	2	9857078	9890034	-	ENSMUSG00000015619	0	108.051	0.990882	-0.013215	0.217001	-0.0608982	0.95144	0.979567	Gata3	protein_coding	GATA binding protein 3
2	9885301	9885500	*	0.392866	0.992852	-5.23519	2	9857078	9890034	-	ENSMUSG00000015619	0	108.051	0.990882	-0.013215	0.217001	-0.0608982	0.95144	0.979567	Gata3	protein_coding	GATA binding protein 3
2	9885401	9885600	*	0.58261	0.992852	-1.63927	2	9857078	9890034	-	ENSMUSG00000015619	0	108.051	0.990882	-0.013215	0.217001	-0.0608982	0.95144	0.979567	Gata3	protein_coding	GATA binding protein 3
2	9885501	9885700	*	0.492548	0.992852	1.95964	2	9857078	9890034	-	ENSMUSG00000015619	0	108.051	0.990882	-0.013215	0.217001	-0.0608982	0.95144	0.979567	Gata3	protein_coding	GATA binding protein 3
2	9885601	9885800	*	0.238718	0.982696	-5.55378	2	9857078	9890034	-	ENSMUSG00000015619	0	108.051	0.990882	-0.013215	0.217001	-0.0608982	0.95144	0.979567	Gata3	protein_coding	GATA binding protein 3
2	9886101	9886300	*	0.967878	0.992852	-0.240385	2	9857078	9890034	-	ENSMUSG00000015619	0	108.051	0.990882	-0.013215	0.217001	-0.0608982	0.95144	0.979567	Gata3	protein_coding	GATA binding protein 3
2	9886201	9886400	*	0.967878	0.992852	-0.240385	2	9857078	9890034	-	ENSMUSG00000015619	0	108.051	0.990882	-0.013215	0.217001	-0.0608982	0.95144	0.979567	Gata3	protein_coding	GATA binding protein 3
2	9886501	9886700	*	0.594978	0.992852	2.81513	2	9857078	9890034	-	ENSMUSG00000015619	0	108.051	0.990882	-0.013215	0.217001	-0.0608982	0.95144	0.979567	Gata3	protein_coding	GATA binding protein 3
2	9886601	9886800	*	0.278279	0.986679	4.34081	2	9857078	9890034	-	ENSMUSG00000015619	0	108.051	0.990882	-0.013215	0.217001	-0.0608982	0.95144	0.979567	Gata3	protein_coding	GATA binding protein 3
2	9887101	9887300	*	0.801162	0.992852	0.582512	2	9857078	9890034	-	ENSMUSG00000015619	0	108.051	0.990882	-0.013215	0.217001	-0.0608982	0.95144	0.979567	Gata3	protein_coding	GATA binding protein 3
2	9887201	9887400	*	0.5586	0.992852	-1.70455	2	9857078	9890034	-	ENSMUSG00000015619	0	108.051	0.990882	-0.013215	0.217001	-0.0608982	0.95144	0.979567	Gata3	protein_coding	GATA binding protein 3
2	9889001	9889200	*	0.426949	0.992852	-0.791695	2	9857078	9890034	-	ENSMUSG00000015619	0	108.051	0.990882	-0.013215	0.217001	-0.0608982	0.95144	0.979567	Gata3	protein_coding	GATA binding protein 3
2	9889101	9889300	*	0.769799	0.992852	0.206428	2	9857078	9890034	-	ENSMUSG00000015619	0	108.051	0.990882	-0.013215	0.217001	-0.0608982	0.95144	0.979567	Gata3	protein_coding	GATA binding protein 3
2	9889201	9889400	*	0.855843	0.992852	0.148237	2	9857078	9890034	-	ENSMUSG00000015619	0	108.051	0.990882	-0.013215	0.217001	-0.0608982	0.95144	0.979567	Gata3	protein_coding	GATA binding protein 3
2	9889401	9889600	*	0.536957	0.992852	-0.644447	2	9857078	9890034	-	ENSMUSG00000015619	0	108.051	0.990882	-0.013215	0.217001	-0.0608982	0.95144	0.979567	Gata3	protein_coding	GATA binding protein 3
2	9889501	9889700	*	0.0729574	0.91044	-1.70315	2	9857078	9890034	-	ENSMUSG00000015619	0	108.051	0.990882	-0.013215	0.217001	-0.0608982	0.95144	0.979567	Gata3	protein_coding	GATA binding protein 3
2	9889601	9889800	*	0.190326	0.973368	-1.17604	2	9857078	9890034	-	ENSMUSG00000015619	0	108.051	0.990882	-0.013215	0.217001	-0.0608982	0.95144	0.979567	Gata3	protein_coding	GATA binding protein 3
2	9889701	9889900	*	0.230436	0.981406	-0.695808	2	9857078	9890034	-	ENSMUSG00000015619	0	108.051	0.990882	-0.013215	0.217001	-0.0608982	0.95144	0.979567	Gata3	protein_coding	GATA binding protein 3
2	9889801	9890000	*	0.241538	0.983401	-0.748254	2	9857078	9890034	-	ENSMUSG00000015619	0	108.051	0.990882	-0.013215	0.217001	-0.0608982	0.95144	0.979567	Gata3	protein_coding	GATA binding protein 3
2	9889901	9890100	*	0.720465	0.992852	-0.349291	2	9857078	9890034	-	ENSMUSG00000015619	0	108.051	0.990882	-0.013215	0.217001	-0.0608982	0.95144	0.979567	Gata3	protein_coding	GATA binding protein 3
2	9955501	9955700	*	0.871228	0.992852	0.875	2	9914552	10048596	-	ENSMUSG00000025782	0	322.735	1.28084	0.357092	0.139123	2.56675	0.0102658	0.0667207	Taf3	protein_coding	TATA-box binding protein associated factor 3
2	9955601	9955800	*	0.953784	0.992852	0.121901	2	9914552	10048596	-	ENSMUSG00000025782	0	322.735	1.28084	0.357092	0.139123	2.56675	0.0102658	0.0667207	Taf3	protein_coding	TATA-box binding protein associated factor 3
2	9955701	9955900	*	0.266485	0.985065	2.13571	2	9914552	10048596	-	ENSMUSG00000025782	0	322.735	1.28084	0.357092	0.139123	2.56675	0.0102658	0.0667207	Taf3	protein_coding	TATA-box binding protein associated factor 3
2	9956501	9956700	*	0.24533	0.983401	-1.9099	2	9914552	10048596	-	ENSMUSG00000025782	0	322.735	1.28084	0.357092	0.139123	2.56675	0.0102658	0.0667207	Taf3	protein_coding	TATA-box binding protein associated factor 3
2	9956601	9956800	*	0.551668	0.992852	-1.69953	2	9914552	10048596	-	ENSMUSG00000025782	0	322.735	1.28084	0.357092	0.139123	2.56675	0.0102658	0.0667207	Taf3	protein_coding	TATA-box binding protein associated factor 3
2	9956701	9956900	*	0.817745	0.992852	-1.00493	2	9914552	10048596	-	ENSMUSG00000025782	0	322.735	1.28084	0.357092	0.139123	2.56675	0.0102658	0.0667207	Taf3	protein_coding	TATA-box binding protein associated factor 3
2	9958001	9958200	*	0.147234	0.960427	-2.75529	2	9914552	10048596	-	ENSMUSG00000025782	0	322.735	1.28084	0.357092	0.139123	2.56675	0.0102658	0.0667207	Taf3	protein_coding	TATA-box binding protein associated factor 3
2	9958101	9958300	*	0.300121	0.987927	1.51252	2	9914552	10048596	-	ENSMUSG00000025782	0	322.735	1.28084	0.357092	0.139123	2.56675	0.0102658	0.0667207	Taf3	protein_coding	TATA-box binding protein associated factor 3
2	9958201	9958400	*	0.394259	0.992852	1.66325	2	9914552	10048596	-	ENSMUSG00000025782	0	322.735	1.28084	0.357092	0.139123	2.56675	0.0102658	0.0667207	Taf3	protein_coding	TATA-box binding protein associated factor 3
2	9958301	9958500	*	0.646569	0.992852	-1.53215	2	9914552	10048596	-	ENSMUSG00000025782	0	322.735	1.28084	0.357092	0.139123	2.56675	0.0102658	0.0667207	Taf3	protein_coding	TATA-box binding protein associated factor 3
2	9986301	9986500	*	0.269412	0.985503	0.814791	2	9914552	10048596	-	ENSMUSG00000025782	0	322.735	1.28084	0.357092	0.139123	2.56675	0.0102658	0.0667207	Taf3	protein_coding	TATA-box binding protein associated factor 3
2	9986401	9986600	*	0.944794	0.992852	-0.0793897	2	9914552	10048596	-	ENSMUSG00000025782	0	322.735	1.28084	0.357092	0.139123	2.56675	0.0102658	0.0667207	Taf3	protein_coding	TATA-box binding protein associated factor 3
2	9986501	9986700	*	0.138744	0.957268	-6.06043	2	9914552	10048596	-	ENSMUSG00000025782	0	322.735	1.28084	0.357092	0.139123	2.56675	0.0102658	0.0667207	Taf3	protein_coding	TATA-box binding protein associated factor 3
2	10005101	10005300	*	0.745348	0.992852	-0.943822	2	9914552	10048596	-	ENSMUSG00000025782	0	322.735	1.28084	0.357092	0.139123	2.56675	0.0102658	0.0667207	Taf3	protein_coding	TATA-box binding protein associated factor 3
2	10005201	10005400	*	0.82526	0.992852	-0.83446	2	9914552	10048596	-	ENSMUSG00000025782	0	322.735	1.28084	0.357092	0.139123	2.56675	0.0102658	0.0667207	Taf3	protein_coding	TATA-box binding protein associated factor 3
2	10005301	10005500	*	0.615473	0.992852	1.72391	2	9914552	10048596	-	ENSMUSG00000025782	0	322.735	1.28084	0.357092	0.139123	2.56675	0.0102658	0.0667207	Taf3	protein_coding	TATA-box binding protein associated factor 3
2	10005401	10005600	*	0.396735	0.992852	2.6238	2	9914552	10048596	-	ENSMUSG00000025782	0	322.735	1.28084	0.357092	0.139123	2.56675	0.0102658	0.0667207	Taf3	protein_coding	TATA-box binding protein associated factor 3
2	10005501	10005700	*	0.465776	0.992852	3.60068	2	9914552	10048596	-	ENSMUSG00000025782	0	322.735	1.28084	0.357092	0.139123	2.56675	0.0102658	0.0667207	Taf3	protein_coding	TATA-box binding protein associated factor 3
2	10005601	10005800	*	0.465776	0.992852	3.60068	2	9914552	10048596	-	ENSMUSG00000025782	0	322.735	1.28084	0.357092	0.139123	2.56675	0.0102658	0.0667207	Taf3	protein_coding	TATA-box binding protein associated factor 3
2	10010201	10010400	*	0.48084	0.992852	0.851591	2	9914552	10048596	-	ENSMUSG00000025782	0	322.735	1.28084	0.357092	0.139123	2.56675	0.0102658	0.0667207	Taf3	protein_coding	TATA-box binding protein associated factor 3
2	10010301	10010500	*	0.338998	0.99186	0.892354	2	9914552	10048596	-	ENSMUSG00000025782	0	322.735	1.28084	0.357092	0.139123	2.56675	0.0102658	0.0667207	Taf3	protein_coding	TATA-box binding protein associated factor 3
2	10046801	10047000	*	0.19259	0.974373	5.05915	2	9914552	10048596	-	ENSMUSG00000025782	0	322.735	1.28084	0.357092	0.139123	2.56675	0.0102658	0.0667207	Taf3	protein_coding	TATA-box binding protein associated factor 3
2	10046901	10047100	*	0.0200691	0.77564	6.82325	2	9914552	10048596	-	ENSMUSG00000025782	0	322.735	1.28084	0.357092	0.139123	2.56675	0.0102658	0.0667207	Taf3	protein_coding	TATA-box binding protein associated factor 3
2	10047001	10047200	*	0.0865166	0.920886	6.73141	2	9914552	10048596	-	ENSMUSG00000025782	0	322.735	1.28084	0.357092	0.139123	2.56675	0.0102658	0.0667207	Taf3	protein_coding	TATA-box binding protein associated factor 3
2	10048201	10048400	*	0.166943	0.966775	0.635446	2	9914552	10048596	-	ENSMUSG00000025782	0	322.735	1.28084	0.357092	0.139123	2.56675	0.0102658	0.0667207	Taf3	protein_coding	TATA-box binding protein associated factor 3
2	10048301	10048500	*	0.660393	0.992852	0.231472	2	9914552	10048596	-	ENSMUSG00000025782	0	322.735	1.28084	0.357092	0.139123	2.56675	0.0102658	0.0667207	Taf3	protein_coding	TATA-box binding protein associated factor 3
2	10049001	10049200	*	0.396583	0.992852	-0.529897	2	9914552	10048596	-	ENSMUSG00000025782	-406	322.735	1.28084	0.357092	0.139123	2.56675	0.0102658	0.0667207	Taf3	protein_coding	TATA-box binding protein associated factor 3
2	10049101	10049300	*	0.225029	0.9811	-0.6399	2	9914552	10048596	-	ENSMUSG00000025782	-506	322.735	1.28084	0.357092	0.139123	2.56675	0.0102658	0.0667207	Taf3	protein_coding	TATA-box binding protein associated factor 3
2	10049201	10049400	*	0.268691	0.985503	0.563031	2	9914552	10048596	-	ENSMUSG00000025782	-606	322.735	1.28084	0.357092	0.139123	2.56675	0.0102658	0.0667207	Taf3	protein_coding	TATA-box binding protein associated factor 3
2	10049301	10049500	*	0.349547	0.992585	0.561516	2	9914552	10048596	-	ENSMUSG00000025782	-706	322.735	1.28084	0.357092	0.139123	2.56675	0.0102658	0.0667207	Taf3	protein_coding	TATA-box binding protein associated factor 3
2	10078001	10078200	*	0.0891155	0.923014	5.87114	2	10056016	10080510	-	ENSMUSG00000025781	0	6235.11	0.891823	-0.16517	0.0645388	-2.55924	0.0104902	0.0674902	Atp5c1	protein_coding	ATP synthase, H+ transporting, mitochondrial F1 complex, gamma polypeptide 1
2	10078101	10078300	*	0.227801	0.981406	3.70165	2	10056016	10080510	-	ENSMUSG00000025781	0	6235.11	0.891823	-0.16517	0.0645388	-2.55924	0.0104902	0.0674902	Atp5c1	protein_coding	ATP synthase, H+ transporting, mitochondrial F1 complex, gamma polypeptide 1
2	10078201	10078400	*	0.326653	0.990611	-4.10592	2	10056016	10080510	-	ENSMUSG00000025781	0	6235.11	0.891823	-0.16517	0.0645388	-2.55924	0.0104902	0.0674902	Atp5c1	protein_coding	ATP synthase, H+ transporting, mitochondrial F1 complex, gamma polypeptide 1
2	10078301	10078500	*	0.604747	0.992852	-3.14521	2	10056016	10080510	-	ENSMUSG00000025781	0	6235.11	0.891823	-0.16517	0.0645388	-2.55924	0.0104902	0.0674902	Atp5c1	protein_coding	ATP synthase, H+ transporting, mitochondrial F1 complex, gamma polypeptide 1
2	10078401	10078600	*	0.81301	0.992852	0.859871	2	10056016	10080510	-	ENSMUSG00000025781	0	6235.11	0.891823	-0.16517	0.0645388	-2.55924	0.0104902	0.0674902	Atp5c1	protein_coding	ATP synthase, H+ transporting, mitochondrial F1 complex, gamma polypeptide 1
2	10078401	10078600	*	0.81301	0.992852	0.859871	2	10080593	10092806	+	ENSMUSG00000037262	-1994	376.027	0.947736	-0.0774423	0.131881	-0.587214	0.55706	0.734565	Kin	protein_coding	Kin17 DNA and RNA binding protein
2	10078501	10078700	*	0.803591	0.992852	-0.661632	2	10056016	10080510	-	ENSMUSG00000025781	0	6235.11	0.891823	-0.16517	0.0645388	-2.55924	0.0104902	0.0674902	Atp5c1	protein_coding	ATP synthase, H+ transporting, mitochondrial F1 complex, gamma polypeptide 1
2	10078501	10078700	*	0.803591	0.992852	-0.661632	2	10080593	10092806	+	ENSMUSG00000037262	-1894	376.027	0.947736	-0.0774423	0.131881	-0.587214	0.55706	0.734565	Kin	protein_coding	Kin17 DNA and RNA binding protein
2	10078601	10078800	*	0.281297	0.986679	-3.63897	2	10056016	10080510	-	ENSMUSG00000025781	0	6235.11	0.891823	-0.16517	0.0645388	-2.55924	0.0104902	0.0674902	Atp5c1	protein_coding	ATP synthase, H+ transporting, mitochondrial F1 complex, gamma polypeptide 1
2	10078601	10078800	*	0.281297	0.986679	-3.63897	2	10080593	10092806	+	ENSMUSG00000037262	-1794	376.027	0.947736	-0.0774423	0.131881	-0.587214	0.55706	0.734565	Kin	protein_coding	Kin17 DNA and RNA binding protein
2	10078701	10078900	*	0.244308	0.983401	2.56361	2	10056016	10080510	-	ENSMUSG00000025781	0	6235.11	0.891823	-0.16517	0.0645388	-2.55924	0.0104902	0.0674902	Atp5c1	protein_coding	ATP synthase, H+ transporting, mitochondrial F1 complex, gamma polypeptide 1
2	10078701	10078900	*	0.244308	0.983401	2.56361	2	10080593	10092806	+	ENSMUSG00000037262	-1694	376.027	0.947736	-0.0774423	0.131881	-0.587214	0.55706	0.734565	Kin	protein_coding	Kin17 DNA and RNA binding protein
2	10078801	10079000	*	0.244308	0.983401	2.56361	2	10056016	10080510	-	ENSMUSG00000025781	0	6235.11	0.891823	-0.16517	0.0645388	-2.55924	0.0104902	0.0674902	Atp5c1	protein_coding	ATP synthase, H+ transporting, mitochondrial F1 complex, gamma polypeptide 1
2	10078801	10079000	*	0.244308	0.983401	2.56361	2	10080593	10092806	+	ENSMUSG00000037262	-1594	376.027	0.947736	-0.0774423	0.131881	-0.587214	0.55706	0.734565	Kin	protein_coding	Kin17 DNA and RNA binding protein
2	10079201	10079400	*	0.920704	0.992852	-0.49548	2	10056016	10080510	-	ENSMUSG00000025781	0	6235.11	0.891823	-0.16517	0.0645388	-2.55924	0.0104902	0.0674902	Atp5c1	protein_coding	ATP synthase, H+ transporting, mitochondrial F1 complex, gamma polypeptide 1
2	10079201	10079400	*	0.920704	0.992852	-0.49548	2	10080593	10092806	+	ENSMUSG00000037262	-1194	376.027	0.947736	-0.0774423	0.131881	-0.587214	0.55706	0.734565	Kin	protein_coding	Kin17 DNA and RNA binding protein
2	10079301	10079500	*	0.920704	0.992852	-0.49548	2	10056016	10080510	-	ENSMUSG00000025781	0	6235.11	0.891823	-0.16517	0.0645388	-2.55924	0.0104902	0.0674902	Atp5c1	protein_coding	ATP synthase, H+ transporting, mitochondrial F1 complex, gamma polypeptide 1
2	10079301	10079500	*	0.920704	0.992852	-0.49548	2	10080593	10092806	+	ENSMUSG00000037262	-1094	376.027	0.947736	-0.0774423	0.131881	-0.587214	0.55706	0.734565	Kin	protein_coding	Kin17 DNA and RNA binding protein
2	10079401	10079600	*	0.547514	0.992852	1.25545	2	10056016	10080510	-	ENSMUSG00000025781	0	6235.11	0.891823	-0.16517	0.0645388	-2.55924	0.0104902	0.0674902	Atp5c1	protein_coding	ATP synthase, H+ transporting, mitochondrial F1 complex, gamma polypeptide 1
2	10079401	10079600	*	0.547514	0.992852	1.25545	2	10080593	10092806	+	ENSMUSG00000037262	-994	376.027	0.947736	-0.0774423	0.131881	-0.587214	0.55706	0.734565	Kin	protein_coding	Kin17 DNA and RNA binding protein
2	10079501	10079700	*	0.525143	0.992852	0.696912	2	10056016	10080510	-	ENSMUSG00000025781	0	6235.11	0.891823	-0.16517	0.0645388	-2.55924	0.0104902	0.0674902	Atp5c1	protein_coding	ATP synthase, H+ transporting, mitochondrial F1 complex, gamma polypeptide 1
2	10079501	10079700	*	0.525143	0.992852	0.696912	2	10080593	10092806	+	ENSMUSG00000037262	-894	376.027	0.947736	-0.0774423	0.131881	-0.587214	0.55706	0.734565	Kin	protein_coding	Kin17 DNA and RNA binding protein
2	10079601	10079800	*	0.404568	0.992852	0.359064	2	10056016	10080510	-	ENSMUSG00000025781	0	6235.11	0.891823	-0.16517	0.0645388	-2.55924	0.0104902	0.0674902	Atp5c1	protein_coding	ATP synthase, H+ transporting, mitochondrial F1 complex, gamma polypeptide 1
2	10079601	10079800	*	0.404568	0.992852	0.359064	2	10080593	10092806	+	ENSMUSG00000037262	-794	376.027	0.947736	-0.0774423	0.131881	-0.587214	0.55706	0.734565	Kin	protein_coding	Kin17 DNA and RNA binding protein
2	10079701	10079900	*	0.662954	0.992852	0.153854	2	10056016	10080510	-	ENSMUSG00000025781	0	6235.11	0.891823	-0.16517	0.0645388	-2.55924	0.0104902	0.0674902	Atp5c1	protein_coding	ATP synthase, H+ transporting, mitochondrial F1 complex, gamma polypeptide 1
2	10079701	10079900	*	0.662954	0.992852	0.153854	2	10080593	10092806	+	ENSMUSG00000037262	-694	376.027	0.947736	-0.0774423	0.131881	-0.587214	0.55706	0.734565	Kin	protein_coding	Kin17 DNA and RNA binding protein
2	10079801	10080000	*	0.43085	0.992852	-0.219623	2	10056016	10080510	-	ENSMUSG00000025781	0	6235.11	0.891823	-0.16517	0.0645388	-2.55924	0.0104902	0.0674902	Atp5c1	protein_coding	ATP synthase, H+ transporting, mitochondrial F1 complex, gamma polypeptide 1
2	10079801	10080000	*	0.43085	0.992852	-0.219623	2	10080593	10092806	+	ENSMUSG00000037262	-594	376.027	0.947736	-0.0774423	0.131881	-0.587214	0.55706	0.734565	Kin	protein_coding	Kin17 DNA and RNA binding protein
2	10079901	10080100	*	0.932139	0.992852	-0.0388696	2	10056016	10080510	-	ENSMUSG00000025781	0	6235.11	0.891823	-0.16517	0.0645388	-2.55924	0.0104902	0.0674902	Atp5c1	protein_coding	ATP synthase, H+ transporting, mitochondrial F1 complex, gamma polypeptide 1
2	10079901	10080100	*	0.932139	0.992852	-0.0388696	2	10080593	10092806	+	ENSMUSG00000037262	-494	376.027	0.947736	-0.0774423	0.131881	-0.587214	0.55706	0.734565	Kin	protein_coding	Kin17 DNA and RNA binding protein
2	10080701	10080900	*	0.832155	0.992852	-0.0936219	2	10080593	10092806	+	ENSMUSG00000037262	0	376.027	0.947736	-0.0774423	0.131881	-0.587214	0.55706	0.734565	Kin	protein_coding	Kin17 DNA and RNA binding protein
2	10080701	10080900	*	0.832155	0.992852	-0.0936219	2	10056016	10080510	-	ENSMUSG00000025781	-192	6235.11	0.891823	-0.16517	0.0645388	-2.55924	0.0104902	0.0674902	Atp5c1	protein_coding	ATP synthase, H+ transporting, mitochondrial F1 complex, gamma polypeptide 1
2	10080801	10081000	*	0.39333	0.992852	0.303353	2	10080593	10092806	+	ENSMUSG00000037262	0	376.027	0.947736	-0.0774423	0.131881	-0.587214	0.55706	0.734565	Kin	protein_coding	Kin17 DNA and RNA binding protein
2	10080801	10081000	*	0.39333	0.992852	0.303353	2	10056016	10080510	-	ENSMUSG00000025781	-292	6235.11	0.891823	-0.16517	0.0645388	-2.55924	0.0104902	0.0674902	Atp5c1	protein_coding	ATP synthase, H+ transporting, mitochondrial F1 complex, gamma polypeptide 1
2	10080901	10081100	*	0.105578	0.936991	0.669457	2	10080593	10092806	+	ENSMUSG00000037262	0	376.027	0.947736	-0.0774423	0.131881	-0.587214	0.55706	0.734565	Kin	protein_coding	Kin17 DNA and RNA binding protein
2	10080901	10081100	*	0.105578	0.936991	0.669457	2	10056016	10080510	-	ENSMUSG00000025781	-392	6235.11	0.891823	-0.16517	0.0645388	-2.55924	0.0104902	0.0674902	Atp5c1	protein_coding	ATP synthase, H+ transporting, mitochondrial F1 complex, gamma polypeptide 1
2	10081001	10081200	*	0.577118	0.992852	0.403559	2	10080593	10092806	+	ENSMUSG00000037262	0	376.027	0.947736	-0.0774423	0.131881	-0.587214	0.55706	0.734565	Kin	protein_coding	Kin17 DNA and RNA binding protein
2	10081001	10081200	*	0.577118	0.992852	0.403559	2	10056016	10080510	-	ENSMUSG00000025781	-492	6235.11	0.891823	-0.16517	0.0645388	-2.55924	0.0104902	0.0674902	Atp5c1	protein_coding	ATP synthase, H+ transporting, mitochondrial F1 complex, gamma polypeptide 1
2	10094201	10094400	*	0.85391	0.992852	-0.546797	2	10094593	10131396	-	ENSMUSG00000037254	194	220.354	0.712406	-0.489229	0.260265	-1.87973	0.0601449	0.191993	Itih2	protein_coding	inter-alpha trypsin inhibitor, heavy chain 2
2	10094201	10094400	*	0.85391	0.992852	-0.546797	2	10080593	10092806	+	ENSMUSG00000037262	1396	376.027	0.947736	-0.0774423	0.131881	-0.587214	0.55706	0.734565	Kin	protein_coding	Kin17 DNA and RNA binding protein
2	10094301	10094500	*	0.85391	0.992852	-0.546797	2	10094593	10131396	-	ENSMUSG00000037254	94	220.354	0.712406	-0.489229	0.260265	-1.87973	0.0601449	0.191993	Itih2	protein_coding	inter-alpha trypsin inhibitor, heavy chain 2
2	10094301	10094500	*	0.85391	0.992852	-0.546797	2	10080593	10092806	+	ENSMUSG00000037262	1496	376.027	0.947736	-0.0774423	0.131881	-0.587214	0.55706	0.734565	Kin	protein_coding	Kin17 DNA and RNA binding protein
2	10094401	10094600	*	0.0271881	0.813459	4.99279	2	10094593	10131396	-	ENSMUSG00000037254	0	220.354	0.712406	-0.489229	0.260265	-1.87973	0.0601449	0.191993	Itih2	protein_coding	inter-alpha trypsin inhibitor, heavy chain 2
2	10094401	10094600	*	0.0271881	0.813459	4.99279	2	10080593	10092806	+	ENSMUSG00000037262	1596	376.027	0.947736	-0.0774423	0.131881	-0.587214	0.55706	0.734565	Kin	protein_coding	Kin17 DNA and RNA binding protein
2	10094501	10094700	*	0.65311	0.992852	0.710938	2	10094593	10131396	-	ENSMUSG00000037254	0	220.354	0.712406	-0.489229	0.260265	-1.87973	0.0601449	0.191993	Itih2	protein_coding	inter-alpha trypsin inhibitor, heavy chain 2
2	10094501	10094700	*	0.65311	0.992852	0.710938	2	10080593	10092806	+	ENSMUSG00000037262	1696	376.027	0.947736	-0.0774423	0.131881	-0.587214	0.55706	0.734565	Kin	protein_coding	Kin17 DNA and RNA binding protein
2	10094601	10094800	*	0.597841	0.992852	-0.937508	2	10094593	10131396	-	ENSMUSG00000037254	0	220.354	0.712406	-0.489229	0.260265	-1.87973	0.0601449	0.191993	Itih2	protein_coding	inter-alpha trypsin inhibitor, heavy chain 2
2	10094601	10094800	*	0.597841	0.992852	-0.937508	2	10080593	10092806	+	ENSMUSG00000037262	1796	376.027	0.947736	-0.0774423	0.131881	-0.587214	0.55706	0.734565	Kin	protein_coding	Kin17 DNA and RNA binding protein
2	10094701	10094900	*	0.359687	0.992585	1.67393	2	10094593	10131396	-	ENSMUSG00000037254	0	220.354	0.712406	-0.489229	0.260265	-1.87973	0.0601449	0.191993	Itih2	protein_coding	inter-alpha trypsin inhibitor, heavy chain 2
2	10094701	10094900	*	0.359687	0.992585	1.67393	2	10080593	10092806	+	ENSMUSG00000037262	1896	376.027	0.947736	-0.0774423	0.131881	-0.587214	0.55706	0.734565	Kin	protein_coding	Kin17 DNA and RNA binding protein
2	10094801	10095000	*	0.942394	0.992852	-0.130133	2	10094593	10131396	-	ENSMUSG00000037254	0	220.354	0.712406	-0.489229	0.260265	-1.87973	0.0601449	0.191993	Itih2	protein_coding	inter-alpha trypsin inhibitor, heavy chain 2
2	10094801	10095000	*	0.942394	0.992852	-0.130133	2	10080593	10092806	+	ENSMUSG00000037262	1996	376.027	0.947736	-0.0774423	0.131881	-0.587214	0.55706	0.734565	Kin	protein_coding	Kin17 DNA and RNA binding protein
2	10094901	10095100	*	0.351865	0.992585	-2.16653	2	10094593	10131396	-	ENSMUSG00000037254	0	220.354	0.712406	-0.489229	0.260265	-1.87973	0.0601449	0.191993	Itih2	protein_coding	inter-alpha trypsin inhibitor, heavy chain 2
2	10095001	10095200	*	0.629079	0.992852	1.95618	2	10094593	10131396	-	ENSMUSG00000037254	0	220.354	0.712406	-0.489229	0.260265	-1.87973	0.0601449	0.191993	Itih2	protein_coding	inter-alpha trypsin inhibitor, heavy chain 2
2	10098701	10098900	*	0.953399	0.992852	-0.200736	2	10094593	10131396	-	ENSMUSG00000037254	0	220.354	0.712406	-0.489229	0.260265	-1.87973	0.0601449	0.191993	Itih2	protein_coding	inter-alpha trypsin inhibitor, heavy chain 2
2	10098801	10099000	*	0.721412	0.992852	1.14112	2	10094593	10131396	-	ENSMUSG00000037254	0	220.354	0.712406	-0.489229	0.260265	-1.87973	0.0601449	0.191993	Itih2	protein_coding	inter-alpha trypsin inhibitor, heavy chain 2
2	10101201	10101400	*	0.607015	0.992852	1.52256	2	10094593	10131396	-	ENSMUSG00000037254	0	220.354	0.712406	-0.489229	0.260265	-1.87973	0.0601449	0.191993	Itih2	protein_coding	inter-alpha trypsin inhibitor, heavy chain 2
2	10101301	10101500	*	0.931388	0.992852	0.205344	2	10094593	10131396	-	ENSMUSG00000037254	0	220.354	0.712406	-0.489229	0.260265	-1.87973	0.0601449	0.191993	Itih2	protein_coding	inter-alpha trypsin inhibitor, heavy chain 2
2	10101401	10101600	*	0.388058	0.992852	-2.59398	2	10094593	10131396	-	ENSMUSG00000037254	0	220.354	0.712406	-0.489229	0.260265	-1.87973	0.0601449	0.191993	Itih2	protein_coding	inter-alpha trypsin inhibitor, heavy chain 2
2	10101501	10101700	*	0.626417	0.992852	-1.75604	2	10094593	10131396	-	ENSMUSG00000037254	0	220.354	0.712406	-0.489229	0.260265	-1.87973	0.0601449	0.191993	Itih2	protein_coding	inter-alpha trypsin inhibitor, heavy chain 2
2	10101601	10101800	*	0.358277	0.992585	3.01587	2	10094593	10131396	-	ENSMUSG00000037254	0	220.354	0.712406	-0.489229	0.260265	-1.87973	0.0601449	0.191993	Itih2	protein_coding	inter-alpha trypsin inhibitor, heavy chain 2
2	10126001	10126200	*	0.852876	0.992852	-0.741429	2	10094593	10131396	-	ENSMUSG00000037254	0	220.354	0.712406	-0.489229	0.260265	-1.87973	0.0601449	0.191993	Itih2	protein_coding	inter-alpha trypsin inhibitor, heavy chain 2
2	10126101	10126300	*	0.0391012	0.854566	-5.51901	2	10094593	10131396	-	ENSMUSG00000037254	0	220.354	0.712406	-0.489229	0.260265	-1.87973	0.0601449	0.191993	Itih2	protein_coding	inter-alpha trypsin inhibitor, heavy chain 2
2	10126201	10126400	*	0.0049617	0.616021	-8.41747	2	10094593	10131396	-	ENSMUSG00000037254	0	220.354	0.712406	-0.489229	0.260265	-1.87973	0.0601449	0.191993	Itih2	protein_coding	inter-alpha trypsin inhibitor, heavy chain 2
2	10127001	10127200	*	0.558232	0.992852	1.18265	2	10094593	10131396	-	ENSMUSG00000037254	0	220.354	0.712406	-0.489229	0.260265	-1.87973	0.0601449	0.191993	Itih2	protein_coding	inter-alpha trypsin inhibitor, heavy chain 2
2	10127101	10127300	*	0.860499	0.992852	0.413896	2	10094593	10131396	-	ENSMUSG00000037254	0	220.354	0.712406	-0.489229	0.260265	-1.87973	0.0601449	0.191993	Itih2	protein_coding	inter-alpha trypsin inhibitor, heavy chain 2
2	10127201	10127400	*	0.635836	0.992852	1.85494	2	10094593	10131396	-	ENSMUSG00000037254	0	220.354	0.712406	-0.489229	0.260265	-1.87973	0.0601449	0.191993	Itih2	protein_coding	inter-alpha trypsin inhibitor, heavy chain 2
2	10127301	10127500	*	0.553392	0.992852	-1.73767	2	10094593	10131396	-	ENSMUSG00000037254	0	220.354	0.712406	-0.489229	0.260265	-1.87973	0.0601449	0.191993	Itih2	protein_coding	inter-alpha trypsin inhibitor, heavy chain 2
2	10127401	10127600	*	0.676745	0.992852	-0.807912	2	10094593	10131396	-	ENSMUSG00000037254	0	220.354	0.712406	-0.489229	0.260265	-1.87973	0.0601449	0.191993	Itih2	protein_coding	inter-alpha trypsin inhibitor, heavy chain 2
2	10127501	10127700	*	0.516257	0.992852	1.43214	2	10094593	10131396	-	ENSMUSG00000037254	0	220.354	0.712406	-0.489229	0.260265	-1.87973	0.0601449	0.191993	Itih2	protein_coding	inter-alpha trypsin inhibitor, heavy chain 2
2	10127601	10127800	*	0.303467	0.988495	2.01774	2	10094593	10131396	-	ENSMUSG00000037254	0	220.354	0.712406	-0.489229	0.260265	-1.87973	0.0601449	0.191993	Itih2	protein_coding	inter-alpha trypsin inhibitor, heavy chain 2
2	10127701	10127900	*	0.119401	0.946237	3.31736	2	10094593	10131396	-	ENSMUSG00000037254	0	220.354	0.712406	-0.489229	0.260265	-1.87973	0.0601449	0.191993	Itih2	protein_coding	inter-alpha trypsin inhibitor, heavy chain 2
2	10127801	10128000	*	0.123882	0.948249	5.19419	2	10094593	10131396	-	ENSMUSG00000037254	0	220.354	0.712406	-0.489229	0.260265	-1.87973	0.0601449	0.191993	Itih2	protein_coding	inter-alpha trypsin inhibitor, heavy chain 2
2	10127901	10128100	*	0.676139	0.992852	-0.824081	2	10094593	10131396	-	ENSMUSG00000037254	0	220.354	0.712406	-0.489229	0.260265	-1.87973	0.0601449	0.191993	Itih2	protein_coding	inter-alpha trypsin inhibitor, heavy chain 2
2	10128001	10128200	*	0.604747	0.992852	-0.658629	2	10094593	10131396	-	ENSMUSG00000037254	0	220.354	0.712406	-0.489229	0.260265	-1.87973	0.0601449	0.191993	Itih2	protein_coding	inter-alpha trypsin inhibitor, heavy chain 2
2	10128101	10128300	*	0.607785	0.992852	-0.720747	2	10094593	10131396	-	ENSMUSG00000037254	0	220.354	0.712406	-0.489229	0.260265	-1.87973	0.0601449	0.191993	Itih2	protein_coding	inter-alpha trypsin inhibitor, heavy chain 2
2	10128201	10128400	*	0.0584659	0.890601	-2.86022	2	10094593	10131396	-	ENSMUSG00000037254	0	220.354	0.712406	-0.489229	0.260265	-1.87973	0.0601449	0.191993	Itih2	protein_coding	inter-alpha trypsin inhibitor, heavy chain 2
2	10128301	10128500	*	0.0825715	0.918758	-3.04221	2	10094593	10131396	-	ENSMUSG00000037254	0	220.354	0.712406	-0.489229	0.260265	-1.87973	0.0601449	0.191993	Itih2	protein_coding	inter-alpha trypsin inhibitor, heavy chain 2
2	10128501	10128700	*	0.687876	0.992852	-1.75643	2	10094593	10131396	-	ENSMUSG00000037254	0	220.354	0.712406	-0.489229	0.260265	-1.87973	0.0601449	0.191993	Itih2	protein_coding	inter-alpha trypsin inhibitor, heavy chain 2
2	10128601	10128800	*	0.468184	0.992852	-2.39518	2	10094593	10131396	-	ENSMUSG00000037254	0	220.354	0.712406	-0.489229	0.260265	-1.87973	0.0601449	0.191993	Itih2	protein_coding	inter-alpha trypsin inhibitor, heavy chain 2
2	10128701	10128900	*	0.368586	0.992852	-3.21431	2	10094593	10131396	-	ENSMUSG00000037254	0	220.354	0.712406	-0.489229	0.260265	-1.87973	0.0601449	0.191993	Itih2	protein_coding	inter-alpha trypsin inhibitor, heavy chain 2
2	10128901	10129100	*	0.866973	0.992852	0.65364	2	10094593	10131396	-	ENSMUSG00000037254	0	220.354	0.712406	-0.489229	0.260265	-1.87973	0.0601449	0.191993	Itih2	protein_coding	inter-alpha trypsin inhibitor, heavy chain 2
2	10129001	10129200	*	0.866973	0.992852	0.65364	2	10094593	10131396	-	ENSMUSG00000037254	0	220.354	0.712406	-0.489229	0.260265	-1.87973	0.0601449	0.191993	Itih2	protein_coding	inter-alpha trypsin inhibitor, heavy chain 2
2	10130101	10130300	*	0.00643805	0.646373	-15.4782	2	10094593	10131396	-	ENSMUSG00000037254	0	220.354	0.712406	-0.489229	0.260265	-1.87973	0.0601449	0.191993	Itih2	protein_coding	inter-alpha trypsin inhibitor, heavy chain 2
2	10130201	10130400	*	0.00556256	0.632257	-10.5807	2	10094593	10131396	-	ENSMUSG00000037254	0	220.354	0.712406	-0.489229	0.260265	-1.87973	0.0601449	0.191993	Itih2	protein_coding	inter-alpha trypsin inhibitor, heavy chain 2
2	10130301	10130500	*	0.941771	0.992852	0.255246	2	10094593	10131396	-	ENSMUSG00000037254	0	220.354	0.712406	-0.489229	0.260265	-1.87973	0.0601449	0.191993	Itih2	protein_coding	inter-alpha trypsin inhibitor, heavy chain 2
2	10130701	10130900	*	0.288879	0.986722	5.88933	2	10094593	10131396	-	ENSMUSG00000037254	0	220.354	0.712406	-0.489229	0.260265	-1.87973	0.0601449	0.191993	Itih2	protein_coding	inter-alpha trypsin inhibitor, heavy chain 2
2	10130801	10131000	*	0.288879	0.986722	5.88933	2	10094593	10131396	-	ENSMUSG00000037254	0	220.354	0.712406	-0.489229	0.260265	-1.87973	0.0601449	0.191993	Itih2	protein_coding	inter-alpha trypsin inhibitor, heavy chain 2
2	10152201	10152400	*	0.342852	0.992089	-3.87267	2	10153571	10256529	+	ENSMUSG00000025780	-1172	91.5281	0.632267	-0.661394	0.402846	-1.6418	0.100631	0.266158	Itih5	protein_coding	inter-alpha (globulin) inhibitor H5
2	10152301	10152500	*	0.474526	0.992852	-3.59692	2	10153571	10256529	+	ENSMUSG00000025780	-1072	91.5281	0.632267	-0.661394	0.402846	-1.6418	0.100631	0.266158	Itih5	protein_coding	inter-alpha (globulin) inhibitor H5
2	10152401	10152600	*	0.572046	0.992852	1.16555	2	10153571	10256529	+	ENSMUSG00000025780	-972	91.5281	0.632267	-0.661394	0.402846	-1.6418	0.100631	0.266158	Itih5	protein_coding	inter-alpha (globulin) inhibitor H5
2	10152501	10152700	*	0.754222	0.992852	0.644347	2	10153571	10256529	+	ENSMUSG00000025780	-872	91.5281	0.632267	-0.661394	0.402846	-1.6418	0.100631	0.266158	Itih5	protein_coding	inter-alpha (globulin) inhibitor H5
2	10152601	10152800	*	0.896933	0.992852	-0.566123	2	10153571	10256529	+	ENSMUSG00000025780	-772	91.5281	0.632267	-0.661394	0.402846	-1.6418	0.100631	0.266158	Itih5	protein_coding	inter-alpha (globulin) inhibitor H5
2	10153801	10154000	*	0.385052	0.992852	0.657003	2	10153571	10256529	+	ENSMUSG00000025780	0	91.5281	0.632267	-0.661394	0.402846	-1.6418	0.100631	0.266158	Itih5	protein_coding	inter-alpha (globulin) inhibitor H5
2	10153901	10154100	*	0.220207	0.980119	0.696394	2	10153571	10256529	+	ENSMUSG00000025780	0	91.5281	0.632267	-0.661394	0.402846	-1.6418	0.100631	0.266158	Itih5	protein_coding	inter-alpha (globulin) inhibitor H5
2	10154001	10154200	*	0.136855	0.956395	1.19065	2	10153571	10256529	+	ENSMUSG00000025780	0	91.5281	0.632267	-0.661394	0.402846	-1.6418	0.100631	0.266158	Itih5	protein_coding	inter-alpha (globulin) inhibitor H5
2	10236301	10236500	*	0.0905503	0.923357	7.82135	2	10153571	10256529	+	ENSMUSG00000025780	0	91.5281	0.632267	-0.661394	0.402846	-1.6418	0.100631	0.266158	Itih5	protein_coding	inter-alpha (globulin) inhibitor H5
2	10236401	10236600	*	0.0905503	0.923357	7.82135	2	10153571	10256529	+	ENSMUSG00000025780	0	91.5281	0.632267	-0.661394	0.402846	-1.6418	0.100631	0.266158	Itih5	protein_coding	inter-alpha (globulin) inhibitor H5
2	10256801	10257000	*	0.154702	0.963423	7.58412	2	10153571	10256529	+	ENSMUSG00000025780	273	91.5281	0.632267	-0.661394	0.402846	-1.6418	0.100631	0.266158	Itih5	protein_coding	inter-alpha (globulin) inhibitor H5
2	10256901	10257100	*	0.692304	0.992852	1.56802	2	10153571	10256529	+	ENSMUSG00000025780	373	91.5281	0.632267	-0.661394	0.402846	-1.6418	0.100631	0.266158	Itih5	protein_coding	inter-alpha (globulin) inhibitor H5
2	10257001	10257200	*	0.923836	0.992852	-0.479876	2	10153571	10256529	+	ENSMUSG00000025780	473	91.5281	0.632267	-0.661394	0.402846	-1.6418	0.100631	0.266158	Itih5	protein_coding	inter-alpha (globulin) inhibitor H5
2	10369401	10369600	*	0.299217	0.98788	1.2632	2	10370510	10595253	+	ENSMUSG00000061186	-911	69.0023	1.38803	0.473043	0.257189	1.83928	0.0658734	0.204221	Sfmbt2	protein_coding	Scm-like with four mbt domains 2
2	10369501	10369700	*	0.909516	0.992852	0.149008	2	10370510	10595253	+	ENSMUSG00000061186	-811	69.0023	1.38803	0.473043	0.257189	1.83928	0.0658734	0.204221	Sfmbt2	protein_coding	Scm-like with four mbt domains 2
2	10369601	10369800	*	0.144423	0.959112	-3.56824	2	10370510	10595253	+	ENSMUSG00000061186	-711	69.0023	1.38803	0.473043	0.257189	1.83928	0.0658734	0.204221	Sfmbt2	protein_coding	Scm-like with four mbt domains 2
2	10370501	10370700	*	0.655508	0.992852	-0.705067	2	10370510	10595253	+	ENSMUSG00000061186	0	69.0023	1.38803	0.473043	0.257189	1.83928	0.0658734	0.204221	Sfmbt2	protein_coding	Scm-like with four mbt domains 2
2	10370601	10370800	*	0.0213165	0.786591	-4.52832	2	10370510	10595253	+	ENSMUSG00000061186	0	69.0023	1.38803	0.473043	0.257189	1.83928	0.0658734	0.204221	Sfmbt2	protein_coding	Scm-like with four mbt domains 2
2	10371201	10371400	*	0.774007	0.992852	0.406078	2	10370510	10595253	+	ENSMUSG00000061186	0	69.0023	1.38803	0.473043	0.257189	1.83928	0.0658734	0.204221	Sfmbt2	protein_coding	Scm-like with four mbt domains 2
2	10371301	10371500	*	0.775137	0.992852	0.443756	2	10370510	10595253	+	ENSMUSG00000061186	0	69.0023	1.38803	0.473043	0.257189	1.83928	0.0658734	0.204221	Sfmbt2	protein_coding	Scm-like with four mbt domains 2
2	10371401	10371600	*	0.804935	0.992852	-0.319301	2	10370510	10595253	+	ENSMUSG00000061186	0	69.0023	1.38803	0.473043	0.257189	1.83928	0.0658734	0.204221	Sfmbt2	protein_coding	Scm-like with four mbt domains 2
2	10371501	10371700	*	0.350758	0.992585	-0.822922	2	10370510	10595253	+	ENSMUSG00000061186	0	69.0023	1.38803	0.473043	0.257189	1.83928	0.0658734	0.204221	Sfmbt2	protein_coding	Scm-like with four mbt domains 2
2	10371601	10371800	*	0.85529	0.992852	-0.335049	2	10370510	10595253	+	ENSMUSG00000061186	0	69.0023	1.38803	0.473043	0.257189	1.83928	0.0658734	0.204221	Sfmbt2	protein_coding	Scm-like with four mbt domains 2
2	10371701	10371900	*	0.785617	0.992852	-0.580822	2	10370510	10595253	+	ENSMUSG00000061186	0	69.0023	1.38803	0.473043	0.257189	1.83928	0.0658734	0.204221	Sfmbt2	protein_coding	Scm-like with four mbt domains 2
2	10371801	10372000	*	0.0130498	0.73326	-3.76353	2	10370510	10595253	+	ENSMUSG00000061186	0	69.0023	1.38803	0.473043	0.257189	1.83928	0.0658734	0.204221	Sfmbt2	protein_coding	Scm-like with four mbt domains 2
2	10374001	10374200	*	0.839994	0.992852	0.106608	2	10370510	10595253	+	ENSMUSG00000061186	0	69.0023	1.38803	0.473043	0.257189	1.83928	0.0658734	0.204221	Sfmbt2	protein_coding	Scm-like with four mbt domains 2
2	10374101	10374300	*	0.779853	0.992852	-0.20109	2	10370510	10595253	+	ENSMUSG00000061186	0	69.0023	1.38803	0.473043	0.257189	1.83928	0.0658734	0.204221	Sfmbt2	protein_coding	Scm-like with four mbt domains 2
2	10374201	10374400	*	0.608177	0.992852	-0.403516	2	10370510	10595253	+	ENSMUSG00000061186	0	69.0023	1.38803	0.473043	0.257189	1.83928	0.0658734	0.204221	Sfmbt2	protein_coding	Scm-like with four mbt domains 2
2	10374301	10374500	*	0.373978	0.992852	0.802409	2	10370510	10595253	+	ENSMUSG00000061186	0	69.0023	1.38803	0.473043	0.257189	1.83928	0.0658734	0.204221	Sfmbt2	protein_coding	Scm-like with four mbt domains 2
2	10375201	10375400	*	0.928035	0.992852	0.277069	2	10370510	10595253	+	ENSMUSG00000061186	0	69.0023	1.38803	0.473043	0.257189	1.83928	0.0658734	0.204221	Sfmbt2	protein_coding	Scm-like with four mbt domains 2
2	10375301	10375500	*	0.616801	0.992852	0.82538	2	10370510	10595253	+	ENSMUSG00000061186	0	69.0023	1.38803	0.473043	0.257189	1.83928	0.0658734	0.204221	Sfmbt2	protein_coding	Scm-like with four mbt domains 2
2	10375401	10375600	*	0.78678	0.992852	0.593998	2	10370510	10595253	+	ENSMUSG00000061186	0	69.0023	1.38803	0.473043	0.257189	1.83928	0.0658734	0.204221	Sfmbt2	protein_coding	Scm-like with four mbt domains 2
2	10390701	10390900	*	0.453657	0.992852	4.30868	2	10370510	10595253	+	ENSMUSG00000061186	0	69.0023	1.38803	0.473043	0.257189	1.83928	0.0658734	0.204221	Sfmbt2	protein_coding	Scm-like with four mbt domains 2
2	10390801	10391000	*	0.415224	0.992852	1.89382	2	10370510	10595253	+	ENSMUSG00000061186	0	69.0023	1.38803	0.473043	0.257189	1.83928	0.0658734	0.204221	Sfmbt2	protein_coding	Scm-like with four mbt domains 2
2	10390901	10391100	*	0.802927	0.992852	-0.489316	2	10370510	10595253	+	ENSMUSG00000061186	0	69.0023	1.38803	0.473043	0.257189	1.83928	0.0658734	0.204221	Sfmbt2	protein_coding	Scm-like with four mbt domains 2
2	10391001	10391200	*	0.895762	0.992852	-0.310561	2	10370510	10595253	+	ENSMUSG00000061186	0	69.0023	1.38803	0.473043	0.257189	1.83928	0.0658734	0.204221	Sfmbt2	protein_coding	Scm-like with four mbt domains 2
2	10391101	10391300	*	0.0734349	0.91044	3.8536	2	10370510	10595253	+	ENSMUSG00000061186	0	69.0023	1.38803	0.473043	0.257189	1.83928	0.0658734	0.204221	Sfmbt2	protein_coding	Scm-like with four mbt domains 2
2	10391201	10391400	*	0.599733	0.992852	1.59284	2	10370510	10595253	+	ENSMUSG00000061186	0	69.0023	1.38803	0.473043	0.257189	1.83928	0.0658734	0.204221	Sfmbt2	protein_coding	Scm-like with four mbt domains 2
2	10521501	10521700	*	0.204301	0.97754	-8.65618	2	10370510	10595253	+	ENSMUSG00000061186	0	69.0023	1.38803	0.473043	0.257189	1.83928	0.0658734	0.204221	Sfmbt2	protein_coding	Scm-like with four mbt domains 2
2	10521601	10521800	*	0.204301	0.97754	-8.65618	2	10370510	10595253	+	ENSMUSG00000061186	0	69.0023	1.38803	0.473043	0.257189	1.83928	0.0658734	0.204221	Sfmbt2	protein_coding	Scm-like with four mbt domains 2
2	10521801	10522000	*	0.896041	0.992852	0.437402	2	10370510	10595253	+	ENSMUSG00000061186	0	69.0023	1.38803	0.473043	0.257189	1.83928	0.0658734	0.204221	Sfmbt2	protein_coding	Scm-like with four mbt domains 2
2	10521901	10522100	*	0.896041	0.992852	0.437402	2	10370510	10595253	+	ENSMUSG00000061186	0	69.0023	1.38803	0.473043	0.257189	1.83928	0.0658734	0.204221	Sfmbt2	protein_coding	Scm-like with four mbt domains 2
2	10522001	10522200	*	0.586604	0.992852	-2.60385	2	10370510	10595253	+	ENSMUSG00000061186	0	69.0023	1.38803	0.473043	0.257189	1.83928	0.0658734	0.204221	Sfmbt2	protein_coding	Scm-like with four mbt domains 2
2	10522101	10522300	*	0.419007	0.992852	-3.59051	2	10370510	10595253	+	ENSMUSG00000061186	0	69.0023	1.38803	0.473043	0.257189	1.83928	0.0658734	0.204221	Sfmbt2	protein_coding	Scm-like with four mbt domains 2
2	11499801	11500000	*	0.928236	0.992852	-0.462963	2	11471430	11502101	-	ENSMUSG00000026773	0	1670.08	1.65212	0.724315	0.286971	2.524	0.0116027	0.0717299	Pfkfb3	protein_coding	6-phosphofructo-2-kinase/fructose-2,6-biphosphatase 3
2	11499901	11500100	*	0.583239	0.992852	-1.59753	2	11471430	11502101	-	ENSMUSG00000026773	0	1670.08	1.65212	0.724315	0.286971	2.524	0.0116027	0.0717299	Pfkfb3	protein_coding	6-phosphofructo-2-kinase/fructose-2,6-biphosphatase 3
2	11500001	11500200	*	0.534405	0.992852	-1.37851	2	11471430	11502101	-	ENSMUSG00000026773	0	1670.08	1.65212	0.724315	0.286971	2.524	0.0116027	0.0717299	Pfkfb3	protein_coding	6-phosphofructo-2-kinase/fructose-2,6-biphosphatase 3
2	11500101	11500300	*	0.464273	0.992852	-1.86335	2	11471430	11502101	-	ENSMUSG00000026773	0	1670.08	1.65212	0.724315	0.286971	2.524	0.0116027	0.0717299	Pfkfb3	protein_coding	6-phosphofructo-2-kinase/fructose-2,6-biphosphatase 3
2	11500701	11500900	*	0.0775562	0.913857	-1.90353	2	11471430	11502101	-	ENSMUSG00000026773	0	1670.08	1.65212	0.724315	0.286971	2.524	0.0116027	0.0717299	Pfkfb3	protein_coding	6-phosphofructo-2-kinase/fructose-2,6-biphosphatase 3
2	11500801	11501000	*	0.705383	0.992852	-0.203533	2	11471430	11502101	-	ENSMUSG00000026773	0	1670.08	1.65212	0.724315	0.286971	2.524	0.0116027	0.0717299	Pfkfb3	protein_coding	6-phosphofructo-2-kinase/fructose-2,6-biphosphatase 3
2	11500901	11501100	*	0.928449	0.992852	-0.0670281	2	11471430	11502101	-	ENSMUSG00000026773	0	1670.08	1.65212	0.724315	0.286971	2.524	0.0116027	0.0717299	Pfkfb3	protein_coding	6-phosphofructo-2-kinase/fructose-2,6-biphosphatase 3
2	11501001	11501200	*	0.516625	0.992852	0.422155	2	11471430	11502101	-	ENSMUSG00000026773	0	1670.08	1.65212	0.724315	0.286971	2.524	0.0116027	0.0717299	Pfkfb3	protein_coding	6-phosphofructo-2-kinase/fructose-2,6-biphosphatase 3
2	11501101	11501300	*	0.83123	0.992852	0.103102	2	11471430	11502101	-	ENSMUSG00000026773	0	1670.08	1.65212	0.724315	0.286971	2.524	0.0116027	0.0717299	Pfkfb3	protein_coding	6-phosphofructo-2-kinase/fructose-2,6-biphosphatase 3
2	11501601	11501800	*	0.935085	0.992852	0.0422892	2	11471430	11502101	-	ENSMUSG00000026773	0	1670.08	1.65212	0.724315	0.286971	2.524	0.0116027	0.0717299	Pfkfb3	protein_coding	6-phosphofructo-2-kinase/fructose-2,6-biphosphatase 3
2	11501701	11501900	*	0.0646611	0.897164	0.590037	2	11471430	11502101	-	ENSMUSG00000026773	0	1670.08	1.65212	0.724315	0.286971	2.524	0.0116027	0.0717299	Pfkfb3	protein_coding	6-phosphofructo-2-kinase/fructose-2,6-biphosphatase 3
2	11501801	11502000	*	0.468083	0.992852	0.282171	2	11471430	11502101	-	ENSMUSG00000026773	0	1670.08	1.65212	0.724315	0.286971	2.524	0.0116027	0.0717299	Pfkfb3	protein_coding	6-phosphofructo-2-kinase/fructose-2,6-biphosphatase 3
2	11502801	11503000	*	0.965983	0.992852	-0.0253159	2	11471430	11502101	-	ENSMUSG00000026773	-701	1670.08	1.65212	0.724315	0.286971	2.524	0.0116027	0.0717299	Pfkfb3	protein_coding	6-phosphofructo-2-kinase/fructose-2,6-biphosphatase 3
2	11502901	11503100	*	0.639685	0.992852	-0.161836	2	11471430	11502101	-	ENSMUSG00000026773	-801	1670.08	1.65212	0.724315	0.286971	2.524	0.0116027	0.0717299	Pfkfb3	protein_coding	6-phosphofructo-2-kinase/fructose-2,6-biphosphatase 3
2	11503001	11503200	*	0.927377	0.992852	-0.02909	2	11471430	11502101	-	ENSMUSG00000026773	-901	1670.08	1.65212	0.724315	0.286971	2.524	0.0116027	0.0717299	Pfkfb3	protein_coding	6-phosphofructo-2-kinase/fructose-2,6-biphosphatase 3
2	11503101	11503300	*	0.351924	0.992585	0.474989	2	11471430	11502101	-	ENSMUSG00000026773	-1001	1670.08	1.65212	0.724315	0.286971	2.524	0.0116027	0.0717299	Pfkfb3	protein_coding	6-phosphofructo-2-kinase/fructose-2,6-biphosphatase 3
2	11503401	11503600	*	0.932022	0.992852	-0.176731	2	11471430	11502101	-	ENSMUSG00000026773	-1301	1670.08	1.65212	0.724315	0.286971	2.524	0.0116027	0.0717299	Pfkfb3	protein_coding	6-phosphofructo-2-kinase/fructose-2,6-biphosphatase 3
2	11503501	11503700	*	0.736379	0.992852	-0.827469	2	11471430	11502101	-	ENSMUSG00000026773	-1401	1670.08	1.65212	0.724315	0.286971	2.524	0.0116027	0.0717299	Pfkfb3	protein_coding	6-phosphofructo-2-kinase/fructose-2,6-biphosphatase 3
2	11504001	11504200	*	0.936998	0.992852	-0.320293	2	11471430	11502101	-	ENSMUSG00000026773	-1901	1670.08	1.65212	0.724315	0.286971	2.524	0.0116027	0.0717299	Pfkfb3	protein_coding	6-phosphofructo-2-kinase/fructose-2,6-biphosphatase 3
2	11594101	11594300	*	0.430302	0.992852	2.3937	2	11585439	11604153	-	ENSMUSG00000037197	0	2987.38	1.03567	0.0505682	0.076069	0.664768	0.506199	0.695716	Rbm17	protein_coding	RNA binding motif protein 17
2	11594201	11594400	*	0.430302	0.992852	2.3937	2	11585439	11604153	-	ENSMUSG00000037197	0	2987.38	1.03567	0.0505682	0.076069	0.664768	0.506199	0.695716	Rbm17	protein_coding	RNA binding motif protein 17
2	11601501	11601700	*	0.311283	0.989644	1.85324	2	11585439	11604153	-	ENSMUSG00000037197	0	2987.38	1.03567	0.0505682	0.076069	0.664768	0.506199	0.695716	Rbm17	protein_coding	RNA binding motif protein 17
2	11601601	11601800	*	0.2122	0.979027	2.08485	2	11585439	11604153	-	ENSMUSG00000037197	0	2987.38	1.03567	0.0505682	0.076069	0.664768	0.506199	0.695716	Rbm17	protein_coding	RNA binding motif protein 17
2	11601701	11601900	*	0.83951	0.992852	0.666387	2	11585439	11604153	-	ENSMUSG00000037197	0	2987.38	1.03567	0.0505682	0.076069	0.664768	0.506199	0.695716	Rbm17	protein_coding	RNA binding motif protein 17
2	11602001	11602200	*	5.39242e-05	0.138595	-25.3123	2	11585439	11604153	-	ENSMUSG00000037197	0	2987.38	1.03567	0.0505682	0.076069	0.664768	0.506199	0.695716	Rbm17	protein_coding	RNA binding motif protein 17
2	11602101	11602300	*	5.39242e-05	0.138595	-25.3123	2	11585439	11604153	-	ENSMUSG00000037197	0	2987.38	1.03567	0.0505682	0.076069	0.664768	0.506199	0.695716	Rbm17	protein_coding	RNA binding motif protein 17
2	11602201	11602400	*	0.789604	0.992852	-0.897331	2	11585439	11604153	-	ENSMUSG00000037197	0	2987.38	1.03567	0.0505682	0.076069	0.664768	0.506199	0.695716	Rbm17	protein_coding	RNA binding motif protein 17
2	11602301	11602500	*	0.883909	0.992852	-0.260854	2	11585439	11604153	-	ENSMUSG00000037197	0	2987.38	1.03567	0.0505682	0.076069	0.664768	0.506199	0.695716	Rbm17	protein_coding	RNA binding motif protein 17
2	11602401	11602600	*	0.939762	0.992852	0.0609218	2	11585439	11604153	-	ENSMUSG00000037197	0	2987.38	1.03567	0.0505682	0.076069	0.664768	0.506199	0.695716	Rbm17	protein_coding	RNA binding motif protein 17
2	11602501	11602700	*	0.729751	0.992852	0.162576	2	11585439	11604153	-	ENSMUSG00000037197	0	2987.38	1.03567	0.0505682	0.076069	0.664768	0.506199	0.695716	Rbm17	protein_coding	RNA binding motif protein 17
2	11602601	11602800	*	0.653851	0.992852	0.23823	2	11585439	11604153	-	ENSMUSG00000037197	0	2987.38	1.03567	0.0505682	0.076069	0.664768	0.506199	0.695716	Rbm17	protein_coding	RNA binding motif protein 17
2	11602701	11602900	*	0.648883	0.992852	0.414894	2	11585439	11604153	-	ENSMUSG00000037197	0	2987.38	1.03567	0.0505682	0.076069	0.664768	0.506199	0.695716	Rbm17	protein_coding	RNA binding motif protein 17
2	11603301	11603500	*	0.0924214	0.92554	-1.19369	2	11585439	11604153	-	ENSMUSG00000037197	0	2987.38	1.03567	0.0505682	0.076069	0.664768	0.506199	0.695716	Rbm17	protein_coding	RNA binding motif protein 17
2	11603401	11603600	*	0.341583	0.992008	-2.77084	2	11585439	11604153	-	ENSMUSG00000037197	0	2987.38	1.03567	0.0505682	0.076069	0.664768	0.506199	0.695716	Rbm17	protein_coding	RNA binding motif protein 17
2	11603501	11603700	*	0.553852	0.992852	-2.21676	2	11585439	11604153	-	ENSMUSG00000037197	0	2987.38	1.03567	0.0505682	0.076069	0.664768	0.506199	0.695716	Rbm17	protein_coding	RNA binding motif protein 17
2	11705501	11705700	*	0.107084	0.93855	1.15795	2	11705287	11733986	+	ENSMUSG00000023206	0	227.86	1.27833	0.354262	0.203284	1.74269	0.0813873	0.232999	Il15ra	protein_coding	interleukin 15 receptor, alpha chain
2	11706201	11706400	*	0.4662	0.992852	0.524189	2	11705287	11733986	+	ENSMUSG00000023206	0	227.86	1.27833	0.354262	0.203284	1.74269	0.0813873	0.232999	Il15ra	protein_coding	interleukin 15 receptor, alpha chain
2	11706601	11706800	*	0.899968	0.992852	-0.0725936	2	11705287	11733986	+	ENSMUSG00000023206	0	227.86	1.27833	0.354262	0.203284	1.74269	0.0813873	0.232999	Il15ra	protein_coding	interleukin 15 receptor, alpha chain
2	11706701	11706900	*	0.137303	0.956909	0.576678	2	11705287	11733986	+	ENSMUSG00000023206	0	227.86	1.27833	0.354262	0.203284	1.74269	0.0813873	0.232999	Il15ra	protein_coding	interleukin 15 receptor, alpha chain
2	11706801	11707000	*	0.180975	0.970888	0.566681	2	11705287	11733986	+	ENSMUSG00000023206	0	227.86	1.27833	0.354262	0.203284	1.74269	0.0813873	0.232999	Il15ra	protein_coding	interleukin 15 receptor, alpha chain
2	11706901	11707100	*	0.156642	0.964359	-1.26548	2	11705287	11733986	+	ENSMUSG00000023206	0	227.86	1.27833	0.354262	0.203284	1.74269	0.0813873	0.232999	Il15ra	protein_coding	interleukin 15 receptor, alpha chain
2	11707001	11707200	*	0.116471	0.944241	-2.90611	2	11705287	11733986	+	ENSMUSG00000023206	0	227.86	1.27833	0.354262	0.203284	1.74269	0.0813873	0.232999	Il15ra	protein_coding	interleukin 15 receptor, alpha chain
2	11713001	11713200	*	0.338365	0.991723	3.40782	2	11705287	11733986	+	ENSMUSG00000023206	0	227.86	1.27833	0.354262	0.203284	1.74269	0.0813873	0.232999	Il15ra	protein_coding	interleukin 15 receptor, alpha chain
2	11713101	11713300	*	0.804135	0.992852	1.17009	2	11705287	11733986	+	ENSMUSG00000023206	0	227.86	1.27833	0.354262	0.203284	1.74269	0.0813873	0.232999	Il15ra	protein_coding	interleukin 15 receptor, alpha chain
2	11713201	11713400	*	0.0974956	0.93024	-9.14439	2	11705287	11733986	+	ENSMUSG00000023206	0	227.86	1.27833	0.354262	0.203284	1.74269	0.0813873	0.232999	Il15ra	protein_coding	interleukin 15 receptor, alpha chain
2	11713301	11713500	*	0.0974956	0.93024	-9.14439	2	11705287	11733986	+	ENSMUSG00000023206	0	227.86	1.27833	0.354262	0.203284	1.74269	0.0813873	0.232999	Il15ra	protein_coding	interleukin 15 receptor, alpha chain
2	11776501	11776700	*	0.776553	0.992852	-0.893225	2	11742573	11777582	-	ENSMUSG00000058594	0	2803.01	0.993199	-0.00984567	0.0796457	-0.123618	0.901617	0.953362	Fbxo18	protein_coding	F-box protein 18
2	11776501	11776700	*	0.776553	0.992852	-0.893225	2	11777876	11790325	+	ENSMUSG00000047909	-1177	1180.49	0.762423	-0.391337	0.199036	-1.96616	0.0492802	0.169834	Ankrd16	protein_coding	ankyrin repeat domain 16
2	11776601	11776800	*	0.447616	0.992852	-1.61068	2	11742573	11777582	-	ENSMUSG00000058594	0	2803.01	0.993199	-0.00984567	0.0796457	-0.123618	0.901617	0.953362	Fbxo18	protein_coding	F-box protein 18
2	11776601	11776800	*	0.447616	0.992852	-1.61068	2	11777876	11790325	+	ENSMUSG00000047909	-1077	1180.49	0.762423	-0.391337	0.199036	-1.96616	0.0492802	0.169834	Ankrd16	protein_coding	ankyrin repeat domain 16
2	11776701	11776900	*	0.289738	0.98681	-1.06594	2	11742573	11777582	-	ENSMUSG00000058594	0	2803.01	0.993199	-0.00984567	0.0796457	-0.123618	0.901617	0.953362	Fbxo18	protein_coding	F-box protein 18
2	11776701	11776900	*	0.289738	0.98681	-1.06594	2	11777876	11790325	+	ENSMUSG00000047909	-977	1180.49	0.762423	-0.391337	0.199036	-1.96616	0.0492802	0.169834	Ankrd16	protein_coding	ankyrin repeat domain 16
2	11776801	11777000	*	0.882217	0.992852	-0.141174	2	11742573	11777582	-	ENSMUSG00000058594	0	2803.01	0.993199	-0.00984567	0.0796457	-0.123618	0.901617	0.953362	Fbxo18	protein_coding	F-box protein 18
2	11776801	11777000	*	0.882217	0.992852	-0.141174	2	11777876	11790325	+	ENSMUSG00000047909	-877	1180.49	0.762423	-0.391337	0.199036	-1.96616	0.0492802	0.169834	Ankrd16	protein_coding	ankyrin repeat domain 16
2	11776901	11777100	*	0.690597	0.992852	0.344303	2	11742573	11777582	-	ENSMUSG00000058594	0	2803.01	0.993199	-0.00984567	0.0796457	-0.123618	0.901617	0.953362	Fbxo18	protein_coding	F-box protein 18
2	11776901	11777100	*	0.690597	0.992852	0.344303	2	11777876	11790325	+	ENSMUSG00000047909	-777	1180.49	0.762423	-0.391337	0.199036	-1.96616	0.0492802	0.169834	Ankrd16	protein_coding	ankyrin repeat domain 16
2	11779101	11779300	*	0.940652	0.992852	0.426346	2	11777876	11790325	+	ENSMUSG00000047909	0	1180.49	0.762423	-0.391337	0.199036	-1.96616	0.0492802	0.169834	Ankrd16	protein_coding	ankyrin repeat domain 16
2	11779101	11779300	*	0.940652	0.992852	0.426346	2	11742573	11777582	-	ENSMUSG00000058594	-1520	2803.01	0.993199	-0.00984567	0.0796457	-0.123618	0.901617	0.953362	Fbxo18	protein_coding	F-box protein 18
2	11779201	11779400	*	0.789826	0.992852	-1.59614	2	11777876	11790325	+	ENSMUSG00000047909	0	1180.49	0.762423	-0.391337	0.199036	-1.96616	0.0492802	0.169834	Ankrd16	protein_coding	ankyrin repeat domain 16
2	11779201	11779400	*	0.789826	0.992852	-1.59614	2	11742573	11777582	-	ENSMUSG00000058594	-1620	2803.01	0.993199	-0.00984567	0.0796457	-0.123618	0.901617	0.953362	Fbxo18	protein_coding	F-box protein 18
2	12205801	12206000	*	0.863723	0.992852	0.359399	2	12106632	12301920	-	ENSMUSG00000026768	0	124.087	0.747148	-0.420534	0.415972	-1.01097	0.312032	0.525828	Itga8	protein_coding	integrin alpha 8
2	12205901	12206100	*	0.567486	0.992852	1.74314	2	12106632	12301920	-	ENSMUSG00000026768	0	124.087	0.747148	-0.420534	0.415972	-1.01097	0.312032	0.525828	Itga8	protein_coding	integrin alpha 8
2	12300901	12301100	*	0.508212	0.992852	-1.97303	2	12106632	12301920	-	ENSMUSG00000026768	0	124.087	0.747148	-0.420534	0.415972	-1.01097	0.312032	0.525828	Itga8	protein_coding	integrin alpha 8
2	12301101	12301300	*	0.970458	0.992852	0.182979	2	12106632	12301920	-	ENSMUSG00000026768	0	124.087	0.747148	-0.420534	0.415972	-1.01097	0.312032	0.525828	Itga8	protein_coding	integrin alpha 8
2	12301201	12301400	*	0.760371	0.992852	1.16009	2	12106632	12301920	-	ENSMUSG00000026768	0	124.087	0.747148	-0.420534	0.415972	-1.01097	0.312032	0.525828	Itga8	protein_coding	integrin alpha 8
2	12301301	12301500	*	0.058639	0.890798	3.12764	2	12106632	12301920	-	ENSMUSG00000026768	0	124.087	0.747148	-0.420534	0.415972	-1.01097	0.312032	0.525828	Itga8	protein_coding	integrin alpha 8
2	12301901	12302100	*	0.453523	0.992852	0.825581	2	12106632	12301920	-	ENSMUSG00000026768	0	124.087	0.747148	-0.420534	0.415972	-1.01097	0.312032	0.525828	Itga8	protein_coding	integrin alpha 8
2	12302001	12302200	*	0.797332	0.992852	-0.218545	2	12106632	12301920	-	ENSMUSG00000026768	-82	124.087	0.747148	-0.420534	0.415972	-1.01097	0.312032	0.525828	Itga8	protein_coding	integrin alpha 8
2	12302101	12302300	*	0.0993304	0.931486	-1.48292	2	12106632	12301920	-	ENSMUSG00000026768	-182	124.087	0.747148	-0.420534	0.415972	-1.01097	0.312032	0.525828	Itga8	protein_coding	integrin alpha 8
2	12302201	12302400	*	0.833804	0.992852	-0.401553	2	12106632	12301920	-	ENSMUSG00000026768	-282	124.087	0.747148	-0.420534	0.415972	-1.01097	0.312032	0.525828	Itga8	protein_coding	integrin alpha 8
2	12412101	12412300	*	0.488362	0.992852	-2.52902	2	12347263	12419469	-	ENSMUSG00000026767	0	772.861	1.09918	0.136422	0.101657	1.34198	0.179603	0.377254	Mindy3	protein_coding	MINDY lysine 48 deubiquitinase 3
2	12412201	12412400	*	0.0275369	0.814907	-4.92773	2	12347263	12419469	-	ENSMUSG00000026767	0	772.861	1.09918	0.136422	0.101657	1.34198	0.179603	0.377254	Mindy3	protein_coding	MINDY lysine 48 deubiquitinase 3
2	12412301	12412500	*	0.0176242	0.764694	-6.67058	2	12347263	12419469	-	ENSMUSG00000026767	0	772.861	1.09918	0.136422	0.101657	1.34198	0.179603	0.377254	Mindy3	protein_coding	MINDY lysine 48 deubiquitinase 3
2	12412501	12412700	*	0.150486	0.962475	-3.769	2	12347263	12419469	-	ENSMUSG00000026767	0	772.861	1.09918	0.136422	0.101657	1.34198	0.179603	0.377254	Mindy3	protein_coding	MINDY lysine 48 deubiquitinase 3
2	12412601	12412800	*	0.260685	0.984759	-1.93576	2	12347263	12419469	-	ENSMUSG00000026767	0	772.861	1.09918	0.136422	0.101657	1.34198	0.179603	0.377254	Mindy3	protein_coding	MINDY lysine 48 deubiquitinase 3
2	12412701	12412900	*	0.535304	0.992852	-1.32414	2	12347263	12419469	-	ENSMUSG00000026767	0	772.861	1.09918	0.136422	0.101657	1.34198	0.179603	0.377254	Mindy3	protein_coding	MINDY lysine 48 deubiquitinase 3
2	12417601	12417800	*	0.997174	0.992852	0.01366	2	12347263	12419469	-	ENSMUSG00000026767	0	772.861	1.09918	0.136422	0.101657	1.34198	0.179603	0.377254	Mindy3	protein_coding	MINDY lysine 48 deubiquitinase 3
2	12417701	12417900	*	0.725683	0.992852	-0.901826	2	12347263	12419469	-	ENSMUSG00000026767	0	772.861	1.09918	0.136422	0.101657	1.34198	0.179603	0.377254	Mindy3	protein_coding	MINDY lysine 48 deubiquitinase 3
2	12417801	12418000	*	0.474977	0.992852	-1.99933	2	12347263	12419469	-	ENSMUSG00000026767	0	772.861	1.09918	0.136422	0.101657	1.34198	0.179603	0.377254	Mindy3	protein_coding	MINDY lysine 48 deubiquitinase 3
2	12418001	12418200	*	0.185173	0.971924	-3.23006	2	12347263	12419469	-	ENSMUSG00000026767	0	772.861	1.09918	0.136422	0.101657	1.34198	0.179603	0.377254	Mindy3	protein_coding	MINDY lysine 48 deubiquitinase 3
2	12418101	12418300	*	0.185173	0.971924	-3.23006	2	12347263	12419469	-	ENSMUSG00000026767	0	772.861	1.09918	0.136422	0.101657	1.34198	0.179603	0.377254	Mindy3	protein_coding	MINDY lysine 48 deubiquitinase 3
2	12924301	12924500	*	0.673507	0.992852	0.311894	2	12924041	13003453	+	ENSMUSG00000026730	0	457.451	1.10223	0.14042	0.142197	0.9875	0.323398	0.536625	Pter	protein_coding	phosphotriesterase related
2	12924401	12924600	*	0.254529	0.984489	0.763444	2	12924041	13003453	+	ENSMUSG00000026730	0	457.451	1.10223	0.14042	0.142197	0.9875	0.323398	0.536625	Pter	protein_coding	phosphotriesterase related
2	12924501	12924700	*	0.656053	0.992852	0.817407	2	12924041	13003453	+	ENSMUSG00000026730	0	457.451	1.10223	0.14042	0.142197	0.9875	0.323398	0.536625	Pter	protein_coding	phosphotriesterase related
2	12924601	12924800	*	0.708782	0.992852	1.2812	2	12924041	13003453	+	ENSMUSG00000026730	0	457.451	1.10223	0.14042	0.142197	0.9875	0.323398	0.536625	Pter	protein_coding	phosphotriesterase related
2	12925701	12925900	*	0.378112	0.992852	-4.67745	2	12924041	13003453	+	ENSMUSG00000026730	0	457.451	1.10223	0.14042	0.142197	0.9875	0.323398	0.536625	Pter	protein_coding	phosphotriesterase related
2	12925801	12926000	*	0.378112	0.992852	-4.67745	2	12924041	13003453	+	ENSMUSG00000026730	0	457.451	1.10223	0.14042	0.142197	0.9875	0.323398	0.536625	Pter	protein_coding	phosphotriesterase related
2	13010201	13010400	*	0.922975	0.992852	-0.230597	2	13003457	13011747	-	ENSMUSG00000049630	0	23.7891	2.20681	1.14196	0.241536	4.72791	2.2684e-06	0.000757595	C1ql3	protein_coding	C1q-like 3
2	13010301	13010500	*	0.985542	0.992852	0.0248299	2	13003457	13011747	-	ENSMUSG00000049630	0	23.7891	2.20681	1.14196	0.241536	4.72791	2.2684e-06	0.000757595	C1ql3	protein_coding	C1q-like 3
2	13129801	13130000	*	0.217466	0.979606	-3.02525	2	13076967	13271431	-	ENSMUSG00000026727	0	5030.29	1.23607	0.305755	0.116864	2.61632	0.00888831	0.0613786	Rsu1	protein_coding	Ras suppressor protein 1
2	13168501	13168700	*	0.290966	0.986923	6.03547	2	13076967	13271431	-	ENSMUSG00000026727	0	5030.29	1.23607	0.305755	0.116864	2.61632	0.00888831	0.0613786	Rsu1	protein_coding	Ras suppressor protein 1
2	13168601	13168800	*	0.290966	0.986923	6.03547	2	13076967	13271431	-	ENSMUSG00000026727	0	5030.29	1.23607	0.305755	0.116864	2.61632	0.00888831	0.0613786	Rsu1	protein_coding	Ras suppressor protein 1
2	13168701	13168900	*	0.199538	0.977145	-2.34493	2	13076967	13271431	-	ENSMUSG00000026727	0	5030.29	1.23607	0.305755	0.116864	2.61632	0.00888831	0.0613786	Rsu1	protein_coding	Ras suppressor protein 1
2	13168801	13169000	*	0.646432	0.992852	1.03058	2	13076967	13271431	-	ENSMUSG00000026727	0	5030.29	1.23607	0.305755	0.116864	2.61632	0.00888831	0.0613786	Rsu1	protein_coding	Ras suppressor protein 1
2	13168901	13169100	*	0.799759	0.992852	-0.654158	2	13076967	13271431	-	ENSMUSG00000026727	0	5030.29	1.23607	0.305755	0.116864	2.61632	0.00888831	0.0613786	Rsu1	protein_coding	Ras suppressor protein 1
2	13206301	13206500	*	0.0412303	0.860658	8.30742	2	13076967	13271431	-	ENSMUSG00000026727	0	5030.29	1.23607	0.305755	0.116864	2.61632	0.00888831	0.0613786	Rsu1	protein_coding	Ras suppressor protein 1
2	13206401	13206600	*	0.0470263	0.872244	7.78729	2	13076967	13271431	-	ENSMUSG00000026727	0	5030.29	1.23607	0.305755	0.116864	2.61632	0.00888831	0.0613786	Rsu1	protein_coding	Ras suppressor protein 1
2	13224601	13224800	*	0.333826	0.991723	2.29824	2	13076967	13271431	-	ENSMUSG00000026727	0	5030.29	1.23607	0.305755	0.116864	2.61632	0.00888831	0.0613786	Rsu1	protein_coding	Ras suppressor protein 1
2	13224701	13224900	*	0.333826	0.991723	2.29824	2	13076967	13271431	-	ENSMUSG00000026727	0	5030.29	1.23607	0.305755	0.116864	2.61632	0.00888831	0.0613786	Rsu1	protein_coding	Ras suppressor protein 1
2	13224801	13225000	*	0.609848	0.992852	-1.61576	2	13076967	13271431	-	ENSMUSG00000026727	0	5030.29	1.23607	0.305755	0.116864	2.61632	0.00888831	0.0613786	Rsu1	protein_coding	Ras suppressor protein 1
2	13224901	13225100	*	0.578847	0.992852	-1.66721	2	13076967	13271431	-	ENSMUSG00000026727	0	5030.29	1.23607	0.305755	0.116864	2.61632	0.00888831	0.0613786	Rsu1	protein_coding	Ras suppressor protein 1
2	13237701	13237900	*	0.0605383	0.892625	-2.71298	2	13076967	13271431	-	ENSMUSG00000026727	0	5030.29	1.23607	0.305755	0.116864	2.61632	0.00888831	0.0613786	Rsu1	protein_coding	Ras suppressor protein 1
2	13237801	13238000	*	0.326071	0.990611	-3.11697	2	13076967	13271431	-	ENSMUSG00000026727	0	5030.29	1.23607	0.305755	0.116864	2.61632	0.00888831	0.0613786	Rsu1	protein_coding	Ras suppressor protein 1
2	13237901	13238100	*	0.0507499	0.875628	-4.7274	2	13076967	13271431	-	ENSMUSG00000026727	0	5030.29	1.23607	0.305755	0.116864	2.61632	0.00888831	0.0613786	Rsu1	protein_coding	Ras suppressor protein 1
2	13264701	13264900	*	0.8293	0.992852	0.79862	2	13076967	13271431	-	ENSMUSG00000026727	0	5030.29	1.23607	0.305755	0.116864	2.61632	0.00888831	0.0613786	Rsu1	protein_coding	Ras suppressor protein 1
2	13264801	13265000	*	0.00379965	0.584409	7.50069	2	13076967	13271431	-	ENSMUSG00000026727	0	5030.29	1.23607	0.305755	0.116864	2.61632	0.00888831	0.0613786	Rsu1	protein_coding	Ras suppressor protein 1
2	13264901	13265100	*	0.000843688	0.380751	10.5904	2	13076967	13271431	-	ENSMUSG00000026727	0	5030.29	1.23607	0.305755	0.116864	2.61632	0.00888831	0.0613786	Rsu1	protein_coding	Ras suppressor protein 1
2	13265101	13265300	*	0.144479	0.959177	-3.63968	2	13076967	13271431	-	ENSMUSG00000026727	0	5030.29	1.23607	0.305755	0.116864	2.61632	0.00888831	0.0613786	Rsu1	protein_coding	Ras suppressor protein 1
2	13265201	13265400	*	0.319704	0.989976	-2.41021	2	13076967	13271431	-	ENSMUSG00000026727	0	5030.29	1.23607	0.305755	0.116864	2.61632	0.00888831	0.0613786	Rsu1	protein_coding	Ras suppressor protein 1
2	13268601	13268800	*	0.807253	0.992852	-0.910458	2	13076967	13271431	-	ENSMUSG00000026727	0	5030.29	1.23607	0.305755	0.116864	2.61632	0.00888831	0.0613786	Rsu1	protein_coding	Ras suppressor protein 1
2	13268701	13268900	*	0.820907	0.992852	0.926372	2	13076967	13271431	-	ENSMUSG00000026727	0	5030.29	1.23607	0.305755	0.116864	2.61632	0.00888831	0.0613786	Rsu1	protein_coding	Ras suppressor protein 1
2	13270601	13270800	*	0.282308	0.986679	1.42418	2	13076967	13271431	-	ENSMUSG00000026727	0	5030.29	1.23607	0.305755	0.116864	2.61632	0.00888831	0.0613786	Rsu1	protein_coding	Ras suppressor protein 1
2	13270701	13270900	*	0.266223	0.98498	1.10344	2	13076967	13271431	-	ENSMUSG00000026727	0	5030.29	1.23607	0.305755	0.116864	2.61632	0.00888831	0.0613786	Rsu1	protein_coding	Ras suppressor protein 1
2	13270801	13271000	*	0.991962	0.992852	-0.00823468	2	13076967	13271431	-	ENSMUSG00000026727	0	5030.29	1.23607	0.305755	0.116864	2.61632	0.00888831	0.0613786	Rsu1	protein_coding	Ras suppressor protein 1
2	13270901	13271100	*	0.24681	0.983401	-1.01908	2	13076967	13271431	-	ENSMUSG00000026727	0	5030.29	1.23607	0.305755	0.116864	2.61632	0.00888831	0.0613786	Rsu1	protein_coding	Ras suppressor protein 1
2	13271101	13271300	*	0.20353	0.977483	-0.611379	2	13076967	13271431	-	ENSMUSG00000026727	0	5030.29	1.23607	0.305755	0.116864	2.61632	0.00888831	0.0613786	Rsu1	protein_coding	Ras suppressor protein 1
2	13271201	13271400	*	0.370523	0.992852	-0.323437	2	13076967	13271431	-	ENSMUSG00000026727	0	5030.29	1.23607	0.305755	0.116864	2.61632	0.00888831	0.0613786	Rsu1	protein_coding	Ras suppressor protein 1
2	13271301	13271500	*	0.963183	0.992852	-0.0189724	2	13076967	13271431	-	ENSMUSG00000026727	0	5030.29	1.23607	0.305755	0.116864	2.61632	0.00888831	0.0613786	Rsu1	protein_coding	Ras suppressor protein 1
2	13271401	13271600	*	0.330193	0.991388	0.662106	2	13076967	13271431	-	ENSMUSG00000026727	0	5030.29	1.23607	0.305755	0.116864	2.61632	0.00888831	0.0613786	Rsu1	protein_coding	Ras suppressor protein 1
2	13271501	13271700	*	0.229782	0.981406	-0.665235	2	13076967	13271431	-	ENSMUSG00000026727	-71	5030.29	1.23607	0.305755	0.116864	2.61632	0.00888831	0.0613786	Rsu1	protein_coding	Ras suppressor protein 1
2	13271601	13271800	*	0.825999	0.992852	-0.0895233	2	13076967	13271431	-	ENSMUSG00000026727	-171	5030.29	1.23607	0.305755	0.116864	2.61632	0.00888831	0.0613786	Rsu1	protein_coding	Ras suppressor protein 1
2	13271701	13271900	*	0.574371	0.992852	0.225766	2	13076967	13271431	-	ENSMUSG00000026727	-271	5030.29	1.23607	0.305755	0.116864	2.61632	0.00888831	0.0613786	Rsu1	protein_coding	Ras suppressor protein 1
2	13271801	13272000	*	0.133092	0.952996	-0.835844	2	13076967	13271431	-	ENSMUSG00000026727	-371	5030.29	1.23607	0.305755	0.116864	2.61632	0.00888831	0.0613786	Rsu1	protein_coding	Ras suppressor protein 1
2	13271901	13272100	*	0.832528	0.992852	-0.157545	2	13076967	13271431	-	ENSMUSG00000026727	-471	5030.29	1.23607	0.305755	0.116864	2.61632	0.00888831	0.0613786	Rsu1	protein_coding	Ras suppressor protein 1
2	13278101	13278300	*	0.673711	0.992852	0.699032	2	13276338	13491924	-	ENSMUSG00000026726	0	72.2257	1.08865	0.122543	0.251399	0.487447	0.625942	0.785904	Cubn	protein_coding	cubilin (intrinsic factor-cobalamin receptor)
2	13278201	13278400	*	0.719435	0.992852	-0.541254	2	13276338	13491924	-	ENSMUSG00000026726	0	72.2257	1.08865	0.122543	0.251399	0.487447	0.625942	0.785904	Cubn	protein_coding	cubilin (intrinsic factor-cobalamin receptor)
2	13278301	13278500	*	0.873687	0.992852	0.46427	2	13276338	13491924	-	ENSMUSG00000026726	0	72.2257	1.08865	0.122543	0.251399	0.487447	0.625942	0.785904	Cubn	protein_coding	cubilin (intrinsic factor-cobalamin receptor)
2	13278401	13278600	*	0.287615	0.986679	-6.31507	2	13276338	13491924	-	ENSMUSG00000026726	0	72.2257	1.08865	0.122543	0.251399	0.487447	0.625942	0.785904	Cubn	protein_coding	cubilin (intrinsic factor-cobalamin receptor)
2	13299001	13299200	*	0.360582	0.992585	-1.84933	2	13276338	13491924	-	ENSMUSG00000026726	0	72.2257	1.08865	0.122543	0.251399	0.487447	0.625942	0.785904	Cubn	protein_coding	cubilin (intrinsic factor-cobalamin receptor)
2	13299101	13299300	*	0.229215	0.981406	-1.9174	2	13276338	13491924	-	ENSMUSG00000026726	0	72.2257	1.08865	0.122543	0.251399	0.487447	0.625942	0.785904	Cubn	protein_coding	cubilin (intrinsic factor-cobalamin receptor)
2	13299201	13299400	*	0.342957	0.992089	-2.20423	2	13276338	13491924	-	ENSMUSG00000026726	0	72.2257	1.08865	0.122543	0.251399	0.487447	0.625942	0.785904	Cubn	protein_coding	cubilin (intrinsic factor-cobalamin receptor)
2	13338801	13339000	*	0.525235	0.992852	-1.70315	2	13276338	13491924	-	ENSMUSG00000026726	0	72.2257	1.08865	0.122543	0.251399	0.487447	0.625942	0.785904	Cubn	protein_coding	cubilin (intrinsic factor-cobalamin receptor)
2	13338901	13339100	*	0.43318	0.992852	-1.83856	2	13276338	13491924	-	ENSMUSG00000026726	0	72.2257	1.08865	0.122543	0.251399	0.487447	0.625942	0.785904	Cubn	protein_coding	cubilin (intrinsic factor-cobalamin receptor)
2	13339001	13339200	*	0.564564	0.992852	2.40885	2	13276338	13491924	-	ENSMUSG00000026726	0	72.2257	1.08865	0.122543	0.251399	0.487447	0.625942	0.785904	Cubn	protein_coding	cubilin (intrinsic factor-cobalamin receptor)
2	13370401	13370600	*	0.0417849	0.861241	-9.62462	2	13276338	13491924	-	ENSMUSG00000026726	0	72.2257	1.08865	0.122543	0.251399	0.487447	0.625942	0.785904	Cubn	protein_coding	cubilin (intrinsic factor-cobalamin receptor)
2	13370501	13370700	*	0.0417849	0.861241	-9.62462	2	13276338	13491924	-	ENSMUSG00000026726	0	72.2257	1.08865	0.122543	0.251399	0.487447	0.625942	0.785904	Cubn	protein_coding	cubilin (intrinsic factor-cobalamin receptor)
2	13370601	13370800	*	0.972197	0.992852	-0.137056	2	13276338	13491924	-	ENSMUSG00000026726	0	72.2257	1.08865	0.122543	0.251399	0.487447	0.625942	0.785904	Cubn	protein_coding	cubilin (intrinsic factor-cobalamin receptor)
2	13370701	13370900	*	0.972197	0.992852	-0.137056	2	13276338	13491924	-	ENSMUSG00000026726	0	72.2257	1.08865	0.122543	0.251399	0.487447	0.625942	0.785904	Cubn	protein_coding	cubilin (intrinsic factor-cobalamin receptor)
2	13370901	13371100	*	0.487071	0.992852	1.35796	2	13276338	13491924	-	ENSMUSG00000026726	0	72.2257	1.08865	0.122543	0.251399	0.487447	0.625942	0.785904	Cubn	protein_coding	cubilin (intrinsic factor-cobalamin receptor)
2	13371001	13371200	*	0.380506	0.992852	1.4742	2	13276338	13491924	-	ENSMUSG00000026726	0	72.2257	1.08865	0.122543	0.251399	0.487447	0.625942	0.785904	Cubn	protein_coding	cubilin (intrinsic factor-cobalamin receptor)
2	13372401	13372600	*	0.103691	0.935232	-2.06264	2	13276338	13491924	-	ENSMUSG00000026726	0	72.2257	1.08865	0.122543	0.251399	0.487447	0.625942	0.785904	Cubn	protein_coding	cubilin (intrinsic factor-cobalamin receptor)
2	13372501	13372700	*	0.0605842	0.892625	-2.44891	2	13276338	13491924	-	ENSMUSG00000026726	0	72.2257	1.08865	0.122543	0.251399	0.487447	0.625942	0.785904	Cubn	protein_coding	cubilin (intrinsic factor-cobalamin receptor)
2	13384601	13384800	*	0.622169	0.992852	-2.72426	2	13276338	13491924	-	ENSMUSG00000026726	0	72.2257	1.08865	0.122543	0.251399	0.487447	0.625942	0.785904	Cubn	protein_coding	cubilin (intrinsic factor-cobalamin receptor)
2	13384701	13384900	*	0.622169	0.992852	-2.72426	2	13276338	13491924	-	ENSMUSG00000026726	0	72.2257	1.08865	0.122543	0.251399	0.487447	0.625942	0.785904	Cubn	protein_coding	cubilin (intrinsic factor-cobalamin receptor)
2	13390901	13391100	*	0.845187	0.992852	1.17764	2	13276338	13491924	-	ENSMUSG00000026726	0	72.2257	1.08865	0.122543	0.251399	0.487447	0.625942	0.785904	Cubn	protein_coding	cubilin (intrinsic factor-cobalamin receptor)
2	13391001	13391200	*	0.950072	0.992852	0.23086	2	13276338	13491924	-	ENSMUSG00000026726	0	72.2257	1.08865	0.122543	0.251399	0.487447	0.625942	0.785904	Cubn	protein_coding	cubilin (intrinsic factor-cobalamin receptor)
2	13391101	13391300	*	0.252946	0.984419	3.33478	2	13276338	13491924	-	ENSMUSG00000026726	0	72.2257	1.08865	0.122543	0.251399	0.487447	0.625942	0.785904	Cubn	protein_coding	cubilin (intrinsic factor-cobalamin receptor)
2	13391201	13391400	*	0.429158	0.992852	3.19986	2	13276338	13491924	-	ENSMUSG00000026726	0	72.2257	1.08865	0.122543	0.251399	0.487447	0.625942	0.785904	Cubn	protein_coding	cubilin (intrinsic factor-cobalamin receptor)
2	13391301	13391500	*	0.388093	0.992852	-2.89926	2	13276338	13491924	-	ENSMUSG00000026726	0	72.2257	1.08865	0.122543	0.251399	0.487447	0.625942	0.785904	Cubn	protein_coding	cubilin (intrinsic factor-cobalamin receptor)
2	13391401	13391600	*	0.676637	0.992852	-1.36054	2	13276338	13491924	-	ENSMUSG00000026726	0	72.2257	1.08865	0.122543	0.251399	0.487447	0.625942	0.785904	Cubn	protein_coding	cubilin (intrinsic factor-cobalamin receptor)
2	13409801	13410000	*	0.249081	0.983405	-3.45502	2	13276338	13491924	-	ENSMUSG00000026726	0	72.2257	1.08865	0.122543	0.251399	0.487447	0.625942	0.785904	Cubn	protein_coding	cubilin (intrinsic factor-cobalamin receptor)
2	13409901	13410100	*	0.249081	0.983405	-3.45502	2	13276338	13491924	-	ENSMUSG00000026726	0	72.2257	1.08865	0.122543	0.251399	0.487447	0.625942	0.785904	Cubn	protein_coding	cubilin (intrinsic factor-cobalamin receptor)
2	13413501	13413700	*	0.551656	0.992852	-1.03953	2	13276338	13491924	-	ENSMUSG00000026726	0	72.2257	1.08865	0.122543	0.251399	0.487447	0.625942	0.785904	Cubn	protein_coding	cubilin (intrinsic factor-cobalamin receptor)
2	13413601	13413800	*	0.429176	0.992852	-1.92055	2	13276338	13491924	-	ENSMUSG00000026726	0	72.2257	1.08865	0.122543	0.251399	0.487447	0.625942	0.785904	Cubn	protein_coding	cubilin (intrinsic factor-cobalamin receptor)
2	13489101	13489300	*	0.359153	0.992585	-1.5009	2	13276338	13491924	-	ENSMUSG00000026726	0	72.2257	1.08865	0.122543	0.251399	0.487447	0.625942	0.785904	Cubn	protein_coding	cubilin (intrinsic factor-cobalamin receptor)
2	13489201	13489400	*	0.905602	0.992852	-0.106793	2	13276338	13491924	-	ENSMUSG00000026726	0	72.2257	1.08865	0.122543	0.251399	0.487447	0.625942	0.785904	Cubn	protein_coding	cubilin (intrinsic factor-cobalamin receptor)
2	13489301	13489500	*	0.696346	0.992852	0.356697	2	13276338	13491924	-	ENSMUSG00000026726	0	72.2257	1.08865	0.122543	0.251399	0.487447	0.625942	0.785904	Cubn	protein_coding	cubilin (intrinsic factor-cobalamin receptor)
2	13489401	13489600	*	0.432895	0.992852	1.63216	2	13276338	13491924	-	ENSMUSG00000026726	0	72.2257	1.08865	0.122543	0.251399	0.487447	0.625942	0.785904	Cubn	protein_coding	cubilin (intrinsic factor-cobalamin receptor)
2	13489501	13489700	*	0.26781	0.985325	-2.2285	2	13276338	13491924	-	ENSMUSG00000026726	0	72.2257	1.08865	0.122543	0.251399	0.487447	0.625942	0.785904	Cubn	protein_coding	cubilin (intrinsic factor-cobalamin receptor)
2	13489601	13489800	*	0.191183	0.973585	-2.68833	2	13276338	13491924	-	ENSMUSG00000026726	0	72.2257	1.08865	0.122543	0.251399	0.487447	0.625942	0.785904	Cubn	protein_coding	cubilin (intrinsic factor-cobalamin receptor)
2	13514401	13514600	*	0.623047	0.992852	-1.53825	2	13509014	13544664	-	ENSMUSG00000026723	0	207.293	1.00147	0.00211216	0.117304	0.0180058	0.985634	0.993613	Trdmt1	protein_coding	tRNA aspartic acid methyltransferase 1
2	13514501	13514700	*	0.709084	0.992852	-0.97334	2	13509014	13544664	-	ENSMUSG00000026723	0	207.293	1.00147	0.00211216	0.117304	0.0180058	0.985634	0.993613	Trdmt1	protein_coding	tRNA aspartic acid methyltransferase 1
2	13514601	13514800	*	0.730164	0.992852	0.933156	2	13509014	13544664	-	ENSMUSG00000026723	0	207.293	1.00147	0.00211216	0.117304	0.0180058	0.985634	0.993613	Trdmt1	protein_coding	tRNA aspartic acid methyltransferase 1
2	13514701	13514900	*	0.438458	0.992852	3.30694	2	13509014	13544664	-	ENSMUSG00000026723	0	207.293	1.00147	0.00211216	0.117304	0.0180058	0.985634	0.993613	Trdmt1	protein_coding	tRNA aspartic acid methyltransferase 1
2	13514801	13515000	*	0.812814	0.992852	1.44928	2	13509014	13544664	-	ENSMUSG00000026723	0	207.293	1.00147	0.00211216	0.117304	0.0180058	0.985634	0.993613	Trdmt1	protein_coding	tRNA aspartic acid methyltransferase 1
2	13515001	13515200	*	0.784741	0.992852	-0.985092	2	13509014	13544664	-	ENSMUSG00000026723	0	207.293	1.00147	0.00211216	0.117304	0.0180058	0.985634	0.993613	Trdmt1	protein_coding	tRNA aspartic acid methyltransferase 1
2	13515101	13515300	*	0.931084	0.992852	-0.424975	2	13509014	13544664	-	ENSMUSG00000026723	0	207.293	1.00147	0.00211216	0.117304	0.0180058	0.985634	0.993613	Trdmt1	protein_coding	tRNA aspartic acid methyltransferase 1
2	13523101	13523300	*	0.977858	0.992852	0.111209	2	13509014	13544664	-	ENSMUSG00000026723	0	207.293	1.00147	0.00211216	0.117304	0.0180058	0.985634	0.993613	Trdmt1	protein_coding	tRNA aspartic acid methyltransferase 1
2	13523201	13523400	*	0.600919	0.992852	2.3561	2	13509014	13544664	-	ENSMUSG00000026723	0	207.293	1.00147	0.00211216	0.117304	0.0180058	0.985634	0.993613	Trdmt1	protein_coding	tRNA aspartic acid methyltransferase 1
2	13523401	13523600	*	0.423451	0.992852	2.03727	2	13509014	13544664	-	ENSMUSG00000026723	0	207.293	1.00147	0.00211216	0.117304	0.0180058	0.985634	0.993613	Trdmt1	protein_coding	tRNA aspartic acid methyltransferase 1
2	13523501	13523700	*	0.84583	0.992852	-0.644272	2	13509014	13544664	-	ENSMUSG00000026723	0	207.293	1.00147	0.00211216	0.117304	0.0180058	0.985634	0.993613	Trdmt1	protein_coding	tRNA aspartic acid methyltransferase 1
2	13523601	13523800	*	0.874794	0.992852	-0.649346	2	13509014	13544664	-	ENSMUSG00000026723	0	207.293	1.00147	0.00211216	0.117304	0.0180058	0.985634	0.993613	Trdmt1	protein_coding	tRNA aspartic acid methyltransferase 1
2	13523701	13523900	*	0.497723	0.992852	2.42663	2	13509014	13544664	-	ENSMUSG00000026723	0	207.293	1.00147	0.00211216	0.117304	0.0180058	0.985634	0.993613	Trdmt1	protein_coding	tRNA aspartic acid methyltransferase 1
2	13523801	13524000	*	0.325837	0.990611	3.49857	2	13509014	13544664	-	ENSMUSG00000026723	0	207.293	1.00147	0.00211216	0.117304	0.0180058	0.985634	0.993613	Trdmt1	protein_coding	tRNA aspartic acid methyltransferase 1
2	13523901	13524100	*	0.826758	0.992852	-1.17627	2	13509014	13544664	-	ENSMUSG00000026723	0	207.293	1.00147	0.00211216	0.117304	0.0180058	0.985634	0.993613	Trdmt1	protein_coding	tRNA aspartic acid methyltransferase 1
2	13524001	13524200	*	0.981785	0.992852	-0.120385	2	13509014	13544664	-	ENSMUSG00000026723	0	207.293	1.00147	0.00211216	0.117304	0.0180058	0.985634	0.993613	Trdmt1	protein_coding	tRNA aspartic acid methyltransferase 1
2	13524101	13524300	*	0.841736	0.992852	0.716332	2	13509014	13544664	-	ENSMUSG00000026723	0	207.293	1.00147	0.00211216	0.117304	0.0180058	0.985634	0.993613	Trdmt1	protein_coding	tRNA aspartic acid methyltransferase 1
2	13524201	13524400	*	0.874178	0.992852	0.468009	2	13509014	13544664	-	ENSMUSG00000026723	0	207.293	1.00147	0.00211216	0.117304	0.0180058	0.985634	0.993613	Trdmt1	protein_coding	tRNA aspartic acid methyltransferase 1
2	13524301	13524500	*	0.641817	0.992852	-1.61117	2	13509014	13544664	-	ENSMUSG00000026723	0	207.293	1.00147	0.00211216	0.117304	0.0180058	0.985634	0.993613	Trdmt1	protein_coding	tRNA aspartic acid methyltransferase 1
2	13538701	13538900	*	0.470655	0.992852	-2.23239	2	13509014	13544664	-	ENSMUSG00000026723	0	207.293	1.00147	0.00211216	0.117304	0.0180058	0.985634	0.993613	Trdmt1	protein_coding	tRNA aspartic acid methyltransferase 1
2	13538801	13539000	*	0.688397	0.992852	1.12461	2	13509014	13544664	-	ENSMUSG00000026723	0	207.293	1.00147	0.00211216	0.117304	0.0180058	0.985634	0.993613	Trdmt1	protein_coding	tRNA aspartic acid methyltransferase 1
2	13538901	13539100	*	0.000931997	0.397106	14.9818	2	13509014	13544664	-	ENSMUSG00000026723	0	207.293	1.00147	0.00211216	0.117304	0.0180058	0.985634	0.993613	Trdmt1	protein_coding	tRNA aspartic acid methyltransferase 1
2	13544601	13544800	*	0.242849	0.983401	0.643655	2	13509014	13544664	-	ENSMUSG00000026723	0	207.293	1.00147	0.00211216	0.117304	0.0180058	0.985634	0.993613	Trdmt1	protein_coding	tRNA aspartic acid methyltransferase 1
2	13544701	13544900	*	0.346935	0.99238	1.10767	2	13509014	13544664	-	ENSMUSG00000026723	-38	207.293	1.00147	0.00211216	0.117304	0.0180058	0.985634	0.993613	Trdmt1	protein_coding	tRNA aspartic acid methyltransferase 1
2	13544801	13545000	*	0.479922	0.992852	1.77778	2	13509014	13544664	-	ENSMUSG00000026723	-138	207.293	1.00147	0.00211216	0.117304	0.0180058	0.985634	0.993613	Trdmt1	protein_coding	tRNA aspartic acid methyltransferase 1
2	13572401	13572600	*	0.676832	0.992852	-0.551802	2	13573927	13582826	+	ENSMUSG00000026728	-1328	166724	0.957992	-0.061915	0.14359	-0.431194	0.666327	0.814341	Vim	protein_coding	vimentin
2	13572501	13572700	*	0.676832	0.992852	-0.551802	2	13573927	13582826	+	ENSMUSG00000026728	-1228	166724	0.957992	-0.061915	0.14359	-0.431194	0.666327	0.814341	Vim	protein_coding	vimentin
2	13574301	13574500	*	0.106367	0.937323	-1.04419	2	13573927	13582826	+	ENSMUSG00000026728	0	166724	0.957992	-0.061915	0.14359	-0.431194	0.666327	0.814341	Vim	protein_coding	vimentin
2	13574401	13574600	*	0.121615	0.94696	-1.03879	2	13573927	13582826	+	ENSMUSG00000026728	0	166724	0.957992	-0.061915	0.14359	-0.431194	0.666327	0.814341	Vim	protein_coding	vimentin
2	13575601	13575800	*	0.580801	0.992852	-0.287176	2	13573927	13582826	+	ENSMUSG00000026728	0	166724	0.957992	-0.061915	0.14359	-0.431194	0.666327	0.814341	Vim	protein_coding	vimentin
2	13575701	13575900	*	0.909483	0.992852	0.0408119	2	13573927	13582826	+	ENSMUSG00000026728	0	166724	0.957992	-0.061915	0.14359	-0.431194	0.666327	0.814341	Vim	protein_coding	vimentin
2	13575801	13576000	*	0.574334	0.992852	0.244814	2	13573927	13582826	+	ENSMUSG00000026728	0	166724	0.957992	-0.061915	0.14359	-0.431194	0.666327	0.814341	Vim	protein_coding	vimentin
2	13575901	13576100	*	0.278226	0.986679	0.60515	2	13573927	13582826	+	ENSMUSG00000026728	0	166724	0.957992	-0.061915	0.14359	-0.431194	0.666327	0.814341	Vim	protein_coding	vimentin
2	13576001	13576200	*	0.0984392	0.930817	0.670279	2	13573927	13582826	+	ENSMUSG00000026728	0	166724	0.957992	-0.061915	0.14359	-0.431194	0.666327	0.814341	Vim	protein_coding	vimentin
2	13576101	13576300	*	0.171653	0.969008	1.00031	2	13573927	13582826	+	ENSMUSG00000026728	0	166724	0.957992	-0.061915	0.14359	-0.431194	0.666327	0.814341	Vim	protein_coding	vimentin
2	13579801	13580000	*	0.720923	0.992852	-2.05934	2	13573927	13582826	+	ENSMUSG00000026728	0	166724	0.957992	-0.061915	0.14359	-0.431194	0.666327	0.814341	Vim	protein_coding	vimentin
2	13579901	13580100	*	0.998774	0.992852	0.00374689	2	13573927	13582826	+	ENSMUSG00000026728	0	166724	0.957992	-0.061915	0.14359	-0.431194	0.666327	0.814341	Vim	protein_coding	vimentin
2	13580001	13580200	*	0.704121	0.992852	0.943117	2	13573927	13582826	+	ENSMUSG00000026728	0	166724	0.957992	-0.061915	0.14359	-0.431194	0.666327	0.814341	Vim	protein_coding	vimentin
2	13580101	13580300	*	0.456731	0.992852	2.80499	2	13573927	13582826	+	ENSMUSG00000026728	0	166724	0.957992	-0.061915	0.14359	-0.431194	0.666327	0.814341	Vim	protein_coding	vimentin
2	14048701	14048900	*	0.754318	0.992852	-1.31113	2	13975563	14056135	-	ENSMUSG00000063275	0	1494.08	1.01083	0.0155455	0.121662	0.127776	0.898326	0.95233	Hacd1	protein_coding	3-hydroxyacyl-CoA dehydratase 1
2	14048801	14049000	*	0.988795	0.992852	0.0401488	2	13975563	14056135	-	ENSMUSG00000063275	0	1494.08	1.01083	0.0155455	0.121662	0.127776	0.898326	0.95233	Hacd1	protein_coding	3-hydroxyacyl-CoA dehydratase 1
2	14048901	14049100	*	0.538217	0.992852	2.26476	2	13975563	14056135	-	ENSMUSG00000063275	0	1494.08	1.01083	0.0155455	0.121662	0.127776	0.898326	0.95233	Hacd1	protein_coding	3-hydroxyacyl-CoA dehydratase 1
2	14056201	14056400	*	0.907929	0.992852	0.118633	2	13975563	14056135	-	ENSMUSG00000063275	-67	1494.08	1.01083	0.0155455	0.121662	0.127776	0.898326	0.95233	Hacd1	protein_coding	3-hydroxyacyl-CoA dehydratase 1
2	14069101	14069300	*	0.936756	0.992852	-0.383407	2	14070332	14073934	-	ENSMUSG00000086657	1033	9.52762	0.658597	-0.602532	0.363993	-1.65534	0.0978557	0.261358	Stamos	processed_transcript	signal transducing adaptor molecule (SH3 domain and ITAM motif) 1, opposite strand
2	14069201	14069400	*	0.328805	0.991015	3.14365	2	14070332	14073934	-	ENSMUSG00000086657	933	9.52762	0.658597	-0.602532	0.363993	-1.65534	0.0978557	0.261358	Stamos	processed_transcript	signal transducing adaptor molecule (SH3 domain and ITAM motif) 1, opposite strand
2	14069301	14069500	*	0.202765	0.977427	6.53196	2	14070332	14073934	-	ENSMUSG00000086657	833	9.52762	0.658597	-0.602532	0.363993	-1.65534	0.0978557	0.261358	Stamos	processed_transcript	signal transducing adaptor molecule (SH3 domain and ITAM motif) 1, opposite strand
2	14073501	14073700	*	0.0845161	0.920413	0.547488	2	14070332	14073934	-	ENSMUSG00000086657	0	9.52762	0.658597	-0.602532	0.363993	-1.65534	0.0978557	0.261358	Stamos	processed_transcript	signal transducing adaptor molecule (SH3 domain and ITAM motif) 1, opposite strand
2	14073501	14073700	*	0.0845161	0.920413	0.547488	2	14074100	14148338	+	ENSMUSG00000026718	-401	1322.38	0.965037	-0.0513432	0.0482369	-1.06439	0.28715	0.500642	Stam	protein_coding	signal transducing adaptor molecule (SH3 domain and ITAM motif) 1
2	14073601	14073800	*	0.180903	0.970808	0.456966	2	14070332	14073934	-	ENSMUSG00000086657	0	9.52762	0.658597	-0.602532	0.363993	-1.65534	0.0978557	0.261358	Stamos	processed_transcript	signal transducing adaptor molecule (SH3 domain and ITAM motif) 1, opposite strand
2	14073601	14073800	*	0.180903	0.970808	0.456966	2	14074100	14148338	+	ENSMUSG00000026718	-301	1322.38	0.965037	-0.0513432	0.0482369	-1.06439	0.28715	0.500642	Stam	protein_coding	signal transducing adaptor molecule (SH3 domain and ITAM motif) 1
2	14073701	14073900	*	0.699301	0.992852	-0.235181	2	14070332	14073934	-	ENSMUSG00000086657	0	9.52762	0.658597	-0.602532	0.363993	-1.65534	0.0978557	0.261358	Stamos	processed_transcript	signal transducing adaptor molecule (SH3 domain and ITAM motif) 1, opposite strand
2	14073701	14073900	*	0.699301	0.992852	-0.235181	2	14074100	14148338	+	ENSMUSG00000026718	-201	1322.38	0.965037	-0.0513432	0.0482369	-1.06439	0.28715	0.500642	Stam	protein_coding	signal transducing adaptor molecule (SH3 domain and ITAM motif) 1
2	14074301	14074500	*	0.151362	0.962763	0.715665	2	14074100	14148338	+	ENSMUSG00000026718	0	1322.38	0.965037	-0.0513432	0.0482369	-1.06439	0.28715	0.500642	Stam	protein_coding	signal transducing adaptor molecule (SH3 domain and ITAM motif) 1
2	14074301	14074500	*	0.151362	0.962763	0.715665	2	14070332	14073934	-	ENSMUSG00000086657	-368	9.52762	0.658597	-0.602532	0.363993	-1.65534	0.0978557	0.261358	Stamos	processed_transcript	signal transducing adaptor molecule (SH3 domain and ITAM motif) 1, opposite strand
2	14074401	14074600	*	0.476136	0.992852	-0.328496	2	14074100	14148338	+	ENSMUSG00000026718	0	1322.38	0.965037	-0.0513432	0.0482369	-1.06439	0.28715	0.500642	Stam	protein_coding	signal transducing adaptor molecule (SH3 domain and ITAM motif) 1
2	14074401	14074600	*	0.476136	0.992852	-0.328496	2	14070332	14073934	-	ENSMUSG00000086657	-468	9.52762	0.658597	-0.602532	0.363993	-1.65534	0.0978557	0.261358	Stamos	processed_transcript	signal transducing adaptor molecule (SH3 domain and ITAM motif) 1, opposite strand
2	14104101	14104300	*	0.567451	0.992852	-1.43869	2	14074100	14148338	+	ENSMUSG00000026718	0	1322.38	0.965037	-0.0513432	0.0482369	-1.06439	0.28715	0.500642	Stam	protein_coding	signal transducing adaptor molecule (SH3 domain and ITAM motif) 1
2	14104201	14104400	*	0.159624	0.965738	-2.50793	2	14074100	14148338	+	ENSMUSG00000026718	0	1322.38	0.965037	-0.0513432	0.0482369	-1.06439	0.28715	0.500642	Stam	protein_coding	signal transducing adaptor molecule (SH3 domain and ITAM motif) 1
2	14147001	14147200	*	0.845526	0.992852	0.912131	2	14074100	14148338	+	ENSMUSG00000026718	0	1322.38	0.965037	-0.0513432	0.0482369	-1.06439	0.28715	0.500642	Stam	protein_coding	signal transducing adaptor molecule (SH3 domain and ITAM motif) 1
2	14147101	14147300	*	0.70485	0.992852	1.79906	2	14074100	14148338	+	ENSMUSG00000026718	0	1322.38	0.965037	-0.0513432	0.0482369	-1.06439	0.28715	0.500642	Stam	protein_coding	signal transducing adaptor molecule (SH3 domain and ITAM motif) 1
2	15048601	15048800	*	0.734519	0.992852	1.03009	2	14995131	15054884	-	ENSMUSG00000026707	0	162.956	0.955358	-0.0658869	0.126745	-0.519837	0.603178	0.768684	Nsun6	protein_coding	NOL1/NOP2/Sun domain family member 6
2	15048601	15048800	*	0.734519	0.992852	1.03009	2	15049395	15082456	+	ENSMUSG00000017418	-596	371.945	1.05169	0.0727123	0.291525	0.249421	0.803035	0.900734	Arl5b	protein_coding	ADP-ribosylation factor-like 5B
2	15048701	15048900	*	0.734519	0.992852	1.03009	2	14995131	15054884	-	ENSMUSG00000026707	0	162.956	0.955358	-0.0658869	0.126745	-0.519837	0.603178	0.768684	Nsun6	protein_coding	NOL1/NOP2/Sun domain family member 6
2	15048701	15048900	*	0.734519	0.992852	1.03009	2	15049395	15082456	+	ENSMUSG00000017418	-496	371.945	1.05169	0.0727123	0.291525	0.249421	0.803035	0.900734	Arl5b	protein_coding	ADP-ribosylation factor-like 5B
2	15048801	15049000	*	0.348533	0.992585	-0.652153	2	14995131	15054884	-	ENSMUSG00000026707	0	162.956	0.955358	-0.0658869	0.126745	-0.519837	0.603178	0.768684	Nsun6	protein_coding	NOL1/NOP2/Sun domain family member 6
2	15048801	15049000	*	0.348533	0.992585	-0.652153	2	15049395	15082456	+	ENSMUSG00000017418	-396	371.945	1.05169	0.0727123	0.291525	0.249421	0.803035	0.900734	Arl5b	protein_coding	ADP-ribosylation factor-like 5B
2	15048901	15049100	*	0.0851391	0.920594	-0.848758	2	14995131	15054884	-	ENSMUSG00000026707	0	162.956	0.955358	-0.0658869	0.126745	-0.519837	0.603178	0.768684	Nsun6	protein_coding	NOL1/NOP2/Sun domain family member 6
2	15048901	15049100	*	0.0851391	0.920594	-0.848758	2	15049395	15082456	+	ENSMUSG00000017418	-296	371.945	1.05169	0.0727123	0.291525	0.249421	0.803035	0.900734	Arl5b	protein_coding	ADP-ribosylation factor-like 5B
2	15049001	15049200	*	0.230509	0.981406	-0.539403	2	14995131	15054884	-	ENSMUSG00000026707	0	162.956	0.955358	-0.0658869	0.126745	-0.519837	0.603178	0.768684	Nsun6	protein_coding	NOL1/NOP2/Sun domain family member 6
2	15049001	15049200	*	0.230509	0.981406	-0.539403	2	15049395	15082456	+	ENSMUSG00000017418	-196	371.945	1.05169	0.0727123	0.291525	0.249421	0.803035	0.900734	Arl5b	protein_coding	ADP-ribosylation factor-like 5B
2	15049101	15049300	*	0.132806	0.952887	-0.893977	2	14995131	15054884	-	ENSMUSG00000026707	0	162.956	0.955358	-0.0658869	0.126745	-0.519837	0.603178	0.768684	Nsun6	protein_coding	NOL1/NOP2/Sun domain family member 6
2	15049101	15049300	*	0.132806	0.952887	-0.893977	2	15049395	15082456	+	ENSMUSG00000017418	-96	371.945	1.05169	0.0727123	0.291525	0.249421	0.803035	0.900734	Arl5b	protein_coding	ADP-ribosylation factor-like 5B
2	15049201	15049400	*	0.262101	0.98492	-0.469121	2	14995131	15054884	-	ENSMUSG00000026707	0	162.956	0.955358	-0.0658869	0.126745	-0.519837	0.603178	0.768684	Nsun6	protein_coding	NOL1/NOP2/Sun domain family member 6
2	15049201	15049400	*	0.262101	0.98492	-0.469121	2	15049395	15082456	+	ENSMUSG00000017418	0	371.945	1.05169	0.0727123	0.291525	0.249421	0.803035	0.900734	Arl5b	protein_coding	ADP-ribosylation factor-like 5B
2	15049301	15049500	*	0.0313191	0.829295	1.11578	2	14995131	15054884	-	ENSMUSG00000026707	0	162.956	0.955358	-0.0658869	0.126745	-0.519837	0.603178	0.768684	Nsun6	protein_coding	NOL1/NOP2/Sun domain family member 6
2	15049301	15049500	*	0.0313191	0.829295	1.11578	2	15049395	15082456	+	ENSMUSG00000017418	0	371.945	1.05169	0.0727123	0.291525	0.249421	0.803035	0.900734	Arl5b	protein_coding	ADP-ribosylation factor-like 5B
2	15049401	15049600	*	0.434308	0.992852	1.38487	2	14995131	15054884	-	ENSMUSG00000026707	0	162.956	0.955358	-0.0658869	0.126745	-0.519837	0.603178	0.768684	Nsun6	protein_coding	NOL1/NOP2/Sun domain family member 6
2	15049401	15049600	*	0.434308	0.992852	1.38487	2	15049395	15082456	+	ENSMUSG00000017418	0	371.945	1.05169	0.0727123	0.291525	0.249421	0.803035	0.900734	Arl5b	protein_coding	ADP-ribosylation factor-like 5B
2	15049701	15049900	*	0.238834	0.982696	-5.28389	2	14995131	15054884	-	ENSMUSG00000026707	0	162.956	0.955358	-0.0658869	0.126745	-0.519837	0.603178	0.768684	Nsun6	protein_coding	NOL1/NOP2/Sun domain family member 6
2	15049701	15049900	*	0.238834	0.982696	-5.28389	2	15049395	15082456	+	ENSMUSG00000017418	0	371.945	1.05169	0.0727123	0.291525	0.249421	0.803035	0.900734	Arl5b	protein_coding	ADP-ribosylation factor-like 5B
2	15049801	15050000	*	0.421581	0.992852	-6.1086	2	14995131	15054884	-	ENSMUSG00000026707	0	162.956	0.955358	-0.0658869	0.126745	-0.519837	0.603178	0.768684	Nsun6	protein_coding	NOL1/NOP2/Sun domain family member 6
2	15049801	15050000	*	0.421581	0.992852	-6.1086	2	15049395	15082456	+	ENSMUSG00000017418	0	371.945	1.05169	0.0727123	0.291525	0.249421	0.803035	0.900734	Arl5b	protein_coding	ADP-ribosylation factor-like 5B
2	15054101	15054300	*	0.798996	0.992852	0.833941	2	14995131	15054884	-	ENSMUSG00000026707	0	162.956	0.955358	-0.0658869	0.126745	-0.519837	0.603178	0.768684	Nsun6	protein_coding	NOL1/NOP2/Sun domain family member 6
2	15054101	15054300	*	0.798996	0.992852	0.833941	2	15049395	15082456	+	ENSMUSG00000017418	0	371.945	1.05169	0.0727123	0.291525	0.249421	0.803035	0.900734	Arl5b	protein_coding	ADP-ribosylation factor-like 5B
2	15054201	15054400	*	0.815956	0.992852	-0.658868	2	14995131	15054884	-	ENSMUSG00000026707	0	162.956	0.955358	-0.0658869	0.126745	-0.519837	0.603178	0.768684	Nsun6	protein_coding	NOL1/NOP2/Sun domain family member 6
2	15054201	15054400	*	0.815956	0.992852	-0.658868	2	15049395	15082456	+	ENSMUSG00000017418	0	371.945	1.05169	0.0727123	0.291525	0.249421	0.803035	0.900734	Arl5b	protein_coding	ADP-ribosylation factor-like 5B
2	15054301	15054500	*	0.885088	0.992852	-0.435053	2	14995131	15054884	-	ENSMUSG00000026707	0	162.956	0.955358	-0.0658869	0.126745	-0.519837	0.603178	0.768684	Nsun6	protein_coding	NOL1/NOP2/Sun domain family member 6
2	15054301	15054500	*	0.885088	0.992852	-0.435053	2	15049395	15082456	+	ENSMUSG00000017418	0	371.945	1.05169	0.0727123	0.291525	0.249421	0.803035	0.900734	Arl5b	protein_coding	ADP-ribosylation factor-like 5B
2	15054701	15054900	*	0.89594	0.992852	-0.341849	2	14995131	15054884	-	ENSMUSG00000026707	0	162.956	0.955358	-0.0658869	0.126745	-0.519837	0.603178	0.768684	Nsun6	protein_coding	NOL1/NOP2/Sun domain family member 6
2	15054701	15054900	*	0.89594	0.992852	-0.341849	2	15049395	15082456	+	ENSMUSG00000017418	0	371.945	1.05169	0.0727123	0.291525	0.249421	0.803035	0.900734	Arl5b	protein_coding	ADP-ribosylation factor-like 5B
2	15054801	15055000	*	0.66388	0.992852	-0.257423	2	14995131	15054884	-	ENSMUSG00000026707	0	162.956	0.955358	-0.0658869	0.126745	-0.519837	0.603178	0.768684	Nsun6	protein_coding	NOL1/NOP2/Sun domain family member 6
2	15054801	15055000	*	0.66388	0.992852	-0.257423	2	15049395	15082456	+	ENSMUSG00000017418	0	371.945	1.05169	0.0727123	0.291525	0.249421	0.803035	0.900734	Arl5b	protein_coding	ADP-ribosylation factor-like 5B
2	15054901	15055100	*	0.79369	0.992852	0.161345	2	15049395	15082456	+	ENSMUSG00000017418	0	371.945	1.05169	0.0727123	0.291525	0.249421	0.803035	0.900734	Arl5b	protein_coding	ADP-ribosylation factor-like 5B
2	15054901	15055100	*	0.79369	0.992852	0.161345	2	14995131	15054884	-	ENSMUSG00000026707	-18	162.956	0.955358	-0.0658869	0.126745	-0.519837	0.603178	0.768684	Nsun6	protein_coding	NOL1/NOP2/Sun domain family member 6
2	15055601	15055800	*	0.300334	0.987927	0.615982	2	15049395	15082456	+	ENSMUSG00000017418	0	371.945	1.05169	0.0727123	0.291525	0.249421	0.803035	0.900734	Arl5b	protein_coding	ADP-ribosylation factor-like 5B
2	15055601	15055800	*	0.300334	0.987927	0.615982	2	14995131	15054884	-	ENSMUSG00000026707	-718	162.956	0.955358	-0.0658869	0.126745	-0.519837	0.603178	0.768684	Nsun6	protein_coding	NOL1/NOP2/Sun domain family member 6
2	15055701	15055900	*	0.422963	0.992852	0.332643	2	15049395	15082456	+	ENSMUSG00000017418	0	371.945	1.05169	0.0727123	0.291525	0.249421	0.803035	0.900734	Arl5b	protein_coding	ADP-ribosylation factor-like 5B
2	15055701	15055900	*	0.422963	0.992852	0.332643	2	14995131	15054884	-	ENSMUSG00000026707	-818	162.956	0.955358	-0.0658869	0.126745	-0.519837	0.603178	0.768684	Nsun6	protein_coding	NOL1/NOP2/Sun domain family member 6
2	15055801	15056000	*	0.0918494	0.924905	-0.673169	2	15049395	15082456	+	ENSMUSG00000017418	0	371.945	1.05169	0.0727123	0.291525	0.249421	0.803035	0.900734	Arl5b	protein_coding	ADP-ribosylation factor-like 5B
2	15055801	15056000	*	0.0918494	0.924905	-0.673169	2	14995131	15054884	-	ENSMUSG00000026707	-918	162.956	0.955358	-0.0658869	0.126745	-0.519837	0.603178	0.768684	Nsun6	protein_coding	NOL1/NOP2/Sun domain family member 6
2	15055901	15056100	*	0.67588	0.992852	0.154341	2	15049395	15082456	+	ENSMUSG00000017418	0	371.945	1.05169	0.0727123	0.291525	0.249421	0.803035	0.900734	Arl5b	protein_coding	ADP-ribosylation factor-like 5B
2	15055901	15056100	*	0.67588	0.992852	0.154341	2	14995131	15054884	-	ENSMUSG00000026707	-1018	162.956	0.955358	-0.0658869	0.126745	-0.519837	0.603178	0.768684	Nsun6	protein_coding	NOL1/NOP2/Sun domain family member 6
2	15056001	15056200	*	0.144422	0.959112	0.666323	2	15049395	15082456	+	ENSMUSG00000017418	0	371.945	1.05169	0.0727123	0.291525	0.249421	0.803035	0.900734	Arl5b	protein_coding	ADP-ribosylation factor-like 5B
2	15056001	15056200	*	0.144422	0.959112	0.666323	2	14995131	15054884	-	ENSMUSG00000026707	-1118	162.956	0.955358	-0.0658869	0.126745	-0.519837	0.603178	0.768684	Nsun6	protein_coding	NOL1/NOP2/Sun domain family member 6
2	15056101	15056300	*	0.970856	0.992852	-0.0377253	2	15049395	15082456	+	ENSMUSG00000017418	0	371.945	1.05169	0.0727123	0.291525	0.249421	0.803035	0.900734	Arl5b	protein_coding	ADP-ribosylation factor-like 5B
2	15056101	15056300	*	0.970856	0.992852	-0.0377253	2	14995131	15054884	-	ENSMUSG00000026707	-1218	162.956	0.955358	-0.0658869	0.126745	-0.519837	0.603178	0.768684	Nsun6	protein_coding	NOL1/NOP2/Sun domain family member 6
2	15056201	15056400	*	0.352596	0.992585	1.22978	2	15049395	15082456	+	ENSMUSG00000017418	0	371.945	1.05169	0.0727123	0.291525	0.249421	0.803035	0.900734	Arl5b	protein_coding	ADP-ribosylation factor-like 5B
2	15056201	15056400	*	0.352596	0.992585	1.22978	2	14995131	15054884	-	ENSMUSG00000026707	-1318	162.956	0.955358	-0.0658869	0.126745	-0.519837	0.603178	0.768684	Nsun6	protein_coding	NOL1/NOP2/Sun domain family member 6
2	15056301	15056500	*	0.297559	0.987711	2.06736	2	15049395	15082456	+	ENSMUSG00000017418	0	371.945	1.05169	0.0727123	0.291525	0.249421	0.803035	0.900734	Arl5b	protein_coding	ADP-ribosylation factor-like 5B
2	15056301	15056500	*	0.297559	0.987711	2.06736	2	14995131	15054884	-	ENSMUSG00000026707	-1418	162.956	0.955358	-0.0658869	0.126745	-0.519837	0.603178	0.768684	Nsun6	protein_coding	NOL1/NOP2/Sun domain family member 6
2	15064401	15064600	*	0.264738	0.98498	-2.5947	2	15049395	15082456	+	ENSMUSG00000017418	0	371.945	1.05169	0.0727123	0.291525	0.249421	0.803035	0.900734	Arl5b	protein_coding	ADP-ribosylation factor-like 5B
2	15064501	15064700	*	0.199586	0.977145	-2.78534	2	15049395	15082456	+	ENSMUSG00000017418	0	371.945	1.05169	0.0727123	0.291525	0.249421	0.803035	0.900734	Arl5b	protein_coding	ADP-ribosylation factor-like 5B
2	15064601	15064800	*	0.427675	0.992852	2.2664	2	15049395	15082456	+	ENSMUSG00000017418	0	371.945	1.05169	0.0727123	0.291525	0.249421	0.803035	0.900734	Arl5b	protein_coding	ADP-ribosylation factor-like 5B
2	15064701	15064900	*	0.121323	0.946956	5.8834	2	15049395	15082456	+	ENSMUSG00000017418	0	371.945	1.05169	0.0727123	0.291525	0.249421	0.803035	0.900734	Arl5b	protein_coding	ADP-ribosylation factor-like 5B
2	15069401	15069600	*	0.673277	0.992852	1.06361	2	15049395	15082456	+	ENSMUSG00000017418	0	371.945	1.05169	0.0727123	0.291525	0.249421	0.803035	0.900734	Arl5b	protein_coding	ADP-ribosylation factor-like 5B
2	15069501	15069700	*	0.821981	0.992852	0.43438	2	15049395	15082456	+	ENSMUSG00000017418	0	371.945	1.05169	0.0727123	0.291525	0.249421	0.803035	0.900734	Arl5b	protein_coding	ADP-ribosylation factor-like 5B
2	15069601	15069800	*	0.761548	0.992852	-0.730826	2	15049395	15082456	+	ENSMUSG00000017418	0	371.945	1.05169	0.0727123	0.291525	0.249421	0.803035	0.900734	Arl5b	protein_coding	ADP-ribosylation factor-like 5B
2	15069701	15069900	*	0.251662	0.984247	-1.95069	2	15049395	15082456	+	ENSMUSG00000017418	0	371.945	1.05169	0.0727123	0.291525	0.249421	0.803035	0.900734	Arl5b	protein_coding	ADP-ribosylation factor-like 5B
2	15069801	15070000	*	0.91678	0.992852	-0.365868	2	15049395	15082456	+	ENSMUSG00000017418	0	371.945	1.05169	0.0727123	0.291525	0.249421	0.803035	0.900734	Arl5b	protein_coding	ADP-ribosylation factor-like 5B
2	15069901	15070100	*	0.814632	0.992852	0.865588	2	15049395	15082456	+	ENSMUSG00000017418	0	371.945	1.05169	0.0727123	0.291525	0.249421	0.803035	0.900734	Arl5b	protein_coding	ADP-ribosylation factor-like 5B
2	16357101	16357300	*	0.347992	0.992585	1.53048	2	16356304	16755839	+	ENSMUSG00000026748	0	2984.86	1.00471	0.00678601	0.290122	0.0233902	0.981339	0.991596	Plxdc2	protein_coding	plexin domain containing 2
2	16357201	16357400	*	0.429183	0.992852	1.09551	2	16356304	16755839	+	ENSMUSG00000026748	0	2984.86	1.00471	0.00678601	0.290122	0.0233902	0.981339	0.991596	Plxdc2	protein_coding	plexin domain containing 2
2	16357301	16357500	*	0.857014	0.992852	-0.154896	2	16356304	16755839	+	ENSMUSG00000026748	0	2984.86	1.00471	0.00678601	0.290122	0.0233902	0.981339	0.991596	Plxdc2	protein_coding	plexin domain containing 2
2	16364901	16365100	*	0.0249234	0.801715	-4.90526	2	16356304	16755839	+	ENSMUSG00000026748	0	2984.86	1.00471	0.00678601	0.290122	0.0233902	0.981339	0.991596	Plxdc2	protein_coding	plexin domain containing 2
2	16365001	16365200	*	0.0249234	0.801715	-4.90526	2	16356304	16755839	+	ENSMUSG00000026748	0	2984.86	1.00471	0.00678601	0.290122	0.0233902	0.981339	0.991596	Plxdc2	protein_coding	plexin domain containing 2
2	16416001	16416200	*	0.0546096	0.885077	-9.51656	2	16356304	16755839	+	ENSMUSG00000026748	0	2984.86	1.00471	0.00678601	0.290122	0.0233902	0.981339	0.991596	Plxdc2	protein_coding	plexin domain containing 2
2	16416101	16416300	*	0.178658	0.970412	-3.26424	2	16356304	16755839	+	ENSMUSG00000026748	0	2984.86	1.00471	0.00678601	0.290122	0.0233902	0.981339	0.991596	Plxdc2	protein_coding	plexin domain containing 2
2	16416201	16416400	*	0.627956	0.992852	-1.34868	2	16356304	16755839	+	ENSMUSG00000026748	0	2984.86	1.00471	0.00678601	0.290122	0.0233902	0.981339	0.991596	Plxdc2	protein_coding	plexin domain containing 2
2	16706401	16706600	*	0.811248	0.992852	0.733652	2	16356304	16755839	+	ENSMUSG00000026748	0	2984.86	1.00471	0.00678601	0.290122	0.0233902	0.981339	0.991596	Plxdc2	protein_coding	plexin domain containing 2
2	16706501	16706700	*	0.829184	0.992852	0.710383	2	16356304	16755839	+	ENSMUSG00000026748	0	2984.86	1.00471	0.00678601	0.290122	0.0233902	0.981339	0.991596	Plxdc2	protein_coding	plexin domain containing 2
2	18024901	18025100	*	0.154244	0.963423	-2.52277	2	18025193	18037737	-	ENSMUSG00000054057	94	150.133	0.79425	-0.332335	0.176414	-1.88384	0.0595871	0.191284	A930004D18Rik	protein_coding	RIKEN cDNA A930004D18 gene
2	18025001	18025200	*	0.154244	0.963423	-2.52277	2	18025193	18037737	-	ENSMUSG00000054057	0	150.133	0.79425	-0.332335	0.176414	-1.88384	0.0595871	0.191284	A930004D18Rik	protein_coding	RIKEN cDNA A930004D18 gene
2	18025801	18026000	*	0.693261	0.992852	-1.48838	2	18025193	18037737	-	ENSMUSG00000054057	0	150.133	0.79425	-0.332335	0.176414	-1.88384	0.0595871	0.191284	A930004D18Rik	protein_coding	RIKEN cDNA A930004D18 gene
2	18025901	18026100	*	0.827503	0.992852	0.598507	2	18025193	18037737	-	ENSMUSG00000054057	0	150.133	0.79425	-0.332335	0.176414	-1.88384	0.0595871	0.191284	A930004D18Rik	protein_coding	RIKEN cDNA A930004D18 gene
2	18026001	18026200	*	0.882678	0.992852	0.259903	2	18025193	18037737	-	ENSMUSG00000054057	0	150.133	0.79425	-0.332335	0.176414	-1.88384	0.0595871	0.191284	A930004D18Rik	protein_coding	RIKEN cDNA A930004D18 gene
2	18026601	18026800	*	0.885842	0.992852	-0.141166	2	18025193	18037737	-	ENSMUSG00000054057	0	150.133	0.79425	-0.332335	0.176414	-1.88384	0.0595871	0.191284	A930004D18Rik	protein_coding	RIKEN cDNA A930004D18 gene
2	18026701	18026900	*	0.390451	0.992852	0.543973	2	18025193	18037737	-	ENSMUSG00000054057	0	150.133	0.79425	-0.332335	0.176414	-1.88384	0.0595871	0.191284	A930004D18Rik	protein_coding	RIKEN cDNA A930004D18 gene
2	18040001	18040200	*	0.619207	0.992852	-2.0267	2	18040676	18049051	-	ENSMUSG00000054074	477	66.4946	0.726024	-0.46191	0.218026	-2.1186	0.034124	0.136966	Skida1	protein_coding	SKI/DACH domain containing 1
2	18040101	18040300	*	0.443678	0.992852	-1.88423	2	18040676	18049051	-	ENSMUSG00000054074	377	66.4946	0.726024	-0.46191	0.218026	-2.1186	0.034124	0.136966	Skida1	protein_coding	SKI/DACH domain containing 1
2	18040201	18040400	*	0.0595162	0.891037	-2.01113	2	18040676	18049051	-	ENSMUSG00000054074	277	66.4946	0.726024	-0.46191	0.218026	-2.1186	0.034124	0.136966	Skida1	protein_coding	SKI/DACH domain containing 1
2	18040301	18040500	*	0.206889	0.978122	-1.67921	2	18040676	18049051	-	ENSMUSG00000054074	177	66.4946	0.726024	-0.46191	0.218026	-2.1186	0.034124	0.136966	Skida1	protein_coding	SKI/DACH domain containing 1
2	18045101	18045300	*	0.635425	0.992852	2.18894	2	18040676	18049051	-	ENSMUSG00000054074	0	66.4946	0.726024	-0.46191	0.218026	-2.1186	0.034124	0.136966	Skida1	protein_coding	SKI/DACH domain containing 1
2	18045201	18045400	*	0.635425	0.992852	2.18894	2	18040676	18049051	-	ENSMUSG00000054074	0	66.4946	0.726024	-0.46191	0.218026	-2.1186	0.034124	0.136966	Skida1	protein_coding	SKI/DACH domain containing 1
2	18045701	18045900	*	0.61113	0.992852	1.41684	2	18040676	18049051	-	ENSMUSG00000054074	0	66.4946	0.726024	-0.46191	0.218026	-2.1186	0.034124	0.136966	Skida1	protein_coding	SKI/DACH domain containing 1
2	18045801	18046000	*	0.473367	0.992852	1.58567	2	18040676	18049051	-	ENSMUSG00000054074	0	66.4946	0.726024	-0.46191	0.218026	-2.1186	0.034124	0.136966	Skida1	protein_coding	SKI/DACH domain containing 1
2	18045901	18046100	*	0.583346	0.992852	1.4929	2	18040676	18049051	-	ENSMUSG00000054074	0	66.4946	0.726024	-0.46191	0.218026	-2.1186	0.034124	0.136966	Skida1	protein_coding	SKI/DACH domain containing 1
2	18046001	18046200	*	0.383416	0.992852	2.65474	2	18040676	18049051	-	ENSMUSG00000054074	0	66.4946	0.726024	-0.46191	0.218026	-2.1186	0.034124	0.136966	Skida1	protein_coding	SKI/DACH domain containing 1
2	18046101	18046300	*	0.383416	0.992852	2.65474	2	18040676	18049051	-	ENSMUSG00000054074	0	66.4946	0.726024	-0.46191	0.218026	-2.1186	0.034124	0.136966	Skida1	protein_coding	SKI/DACH domain containing 1
2	18047901	18048100	*	0.659297	0.992852	0.276826	2	18040676	18049051	-	ENSMUSG00000054074	0	66.4946	0.726024	-0.46191	0.218026	-2.1186	0.034124	0.136966	Skida1	protein_coding	SKI/DACH domain containing 1
2	18048001	18048200	*	0.20384	0.97754	0.384763	2	18040676	18049051	-	ENSMUSG00000054074	0	66.4946	0.726024	-0.46191	0.218026	-2.1186	0.034124	0.136966	Skida1	protein_coding	SKI/DACH domain containing 1
2	18048101	18048300	*	0.482541	0.992852	0.21182	2	18040676	18049051	-	ENSMUSG00000054074	0	66.4946	0.726024	-0.46191	0.218026	-2.1186	0.034124	0.136966	Skida1	protein_coding	SKI/DACH domain containing 1
2	18048201	18048400	*	0.85041	0.992852	-0.0832377	2	18040676	18049051	-	ENSMUSG00000054074	0	66.4946	0.726024	-0.46191	0.218026	-2.1186	0.034124	0.136966	Skida1	protein_coding	SKI/DACH domain containing 1
2	18048301	18048500	*	0.134361	0.953699	-0.869022	2	18040676	18049051	-	ENSMUSG00000054074	0	66.4946	0.726024	-0.46191	0.218026	-2.1186	0.034124	0.136966	Skida1	protein_coding	SKI/DACH domain containing 1
2	18048401	18048600	*	0.137978	0.957268	-3.44689	2	18040676	18049051	-	ENSMUSG00000054074	0	66.4946	0.726024	-0.46191	0.218026	-2.1186	0.034124	0.136966	Skida1	protein_coding	SKI/DACH domain containing 1
2	18050601	18050800	*	0.517423	0.992852	-2.67416	2	18040676	18049051	-	ENSMUSG00000054074	-1551	66.4946	0.726024	-0.46191	0.218026	-2.1186	0.034124	0.136966	Skida1	protein_coding	SKI/DACH domain containing 1
2	18050701	18050900	*	0.449625	0.992852	-2.9477	2	18040676	18049051	-	ENSMUSG00000054074	-1651	66.4946	0.726024	-0.46191	0.218026	-2.1186	0.034124	0.136966	Skida1	protein_coding	SKI/DACH domain containing 1
2	18050801	18051000	*	0.371973	0.992852	-3.39901	2	18040676	18049051	-	ENSMUSG00000054074	-1751	66.4946	0.726024	-0.46191	0.218026	-2.1186	0.034124	0.136966	Skida1	protein_coding	SKI/DACH domain containing 1
2	18054701	18054900	*	0.163734	0.965738	6.05828	2	18055237	18212388	+	ENSMUSG00000026743	-338	812.443	1.11027	0.150916	0.127905	1.17991	0.238036	0.445884	Mllt10	protein_coding	myeloid/lymphoid or mixed-lineage leukemia; translocated to, 10
2	18054801	18055000	*	0.160673	0.965738	4.00464	2	18055237	18212388	+	ENSMUSG00000026743	-238	812.443	1.11027	0.150916	0.127905	1.17991	0.238036	0.445884	Mllt10	protein_coding	myeloid/lymphoid or mixed-lineage leukemia; translocated to, 10
2	18054901	18055100	*	0.978742	0.992852	0.103348	2	18055237	18212388	+	ENSMUSG00000026743	-138	812.443	1.11027	0.150916	0.127905	1.17991	0.238036	0.445884	Mllt10	protein_coding	myeloid/lymphoid or mixed-lineage leukemia; translocated to, 10
2	18055501	18055700	*	0.00220182	0.502647	10.9538	2	18055237	18212388	+	ENSMUSG00000026743	0	812.443	1.11027	0.150916	0.127905	1.17991	0.238036	0.445884	Mllt10	protein_coding	myeloid/lymphoid or mixed-lineage leukemia; translocated to, 10
2	18055601	18055800	*	0.0204831	0.781583	5.53418	2	18055237	18212388	+	ENSMUSG00000026743	0	812.443	1.11027	0.150916	0.127905	1.17991	0.238036	0.445884	Mllt10	protein_coding	myeloid/lymphoid or mixed-lineage leukemia; translocated to, 10
2	18055701	18055900	*	0.223215	0.980845	1.99537	2	18055237	18212388	+	ENSMUSG00000026743	0	812.443	1.11027	0.150916	0.127905	1.17991	0.238036	0.445884	Mllt10	protein_coding	myeloid/lymphoid or mixed-lineage leukemia; translocated to, 10
2	18055801	18056000	*	0.175277	0.969794	3.39878	2	18055237	18212388	+	ENSMUSG00000026743	0	812.443	1.11027	0.150916	0.127905	1.17991	0.238036	0.445884	Mllt10	protein_coding	myeloid/lymphoid or mixed-lineage leukemia; translocated to, 10
2	18057201	18057400	*	0.286423	0.986679	0.57219	2	18055237	18212388	+	ENSMUSG00000026743	0	812.443	1.11027	0.150916	0.127905	1.17991	0.238036	0.445884	Mllt10	protein_coding	myeloid/lymphoid or mixed-lineage leukemia; translocated to, 10
2	18057301	18057500	*	0.473483	0.992852	0.416767	2	18055237	18212388	+	ENSMUSG00000026743	0	812.443	1.11027	0.150916	0.127905	1.17991	0.238036	0.445884	Mllt10	protein_coding	myeloid/lymphoid or mixed-lineage leukemia; translocated to, 10
2	18057901	18058100	*	0.101059	0.932845	1.95027	2	18055237	18212388	+	ENSMUSG00000026743	0	812.443	1.11027	0.150916	0.127905	1.17991	0.238036	0.445884	Mllt10	protein_coding	myeloid/lymphoid or mixed-lineage leukemia; translocated to, 10
2	18058001	18058200	*	0.00577517	0.636368	3.22872	2	18055237	18212388	+	ENSMUSG00000026743	0	812.443	1.11027	0.150916	0.127905	1.17991	0.238036	0.445884	Mllt10	protein_coding	myeloid/lymphoid or mixed-lineage leukemia; translocated to, 10
2	18063601	18063800	*	0.595589	0.992852	-1.53443	2	18055237	18212388	+	ENSMUSG00000026743	0	812.443	1.11027	0.150916	0.127905	1.17991	0.238036	0.445884	Mllt10	protein_coding	myeloid/lymphoid or mixed-lineage leukemia; translocated to, 10
2	18063701	18063900	*	0.385432	0.992852	-0.566294	2	18055237	18212388	+	ENSMUSG00000026743	0	812.443	1.11027	0.150916	0.127905	1.17991	0.238036	0.445884	Mllt10	protein_coding	myeloid/lymphoid or mixed-lineage leukemia; translocated to, 10
2	18063801	18064000	*	0.92168	0.992852	0.0420908	2	18055237	18212388	+	ENSMUSG00000026743	0	812.443	1.11027	0.150916	0.127905	1.17991	0.238036	0.445884	Mllt10	protein_coding	myeloid/lymphoid or mixed-lineage leukemia; translocated to, 10
2	18063901	18064100	*	0.544023	0.992852	-0.38863	2	18055237	18212388	+	ENSMUSG00000026743	0	812.443	1.11027	0.150916	0.127905	1.17991	0.238036	0.445884	Mllt10	protein_coding	myeloid/lymphoid or mixed-lineage leukemia; translocated to, 10
2	18064001	18064200	*	0.225778	0.981213	-0.563794	2	18055237	18212388	+	ENSMUSG00000026743	0	812.443	1.11027	0.150916	0.127905	1.17991	0.238036	0.445884	Mllt10	protein_coding	myeloid/lymphoid or mixed-lineage leukemia; translocated to, 10
2	18064101	18064300	*	0.284904	0.986679	-0.657807	2	18055237	18212388	+	ENSMUSG00000026743	0	812.443	1.11027	0.150916	0.127905	1.17991	0.238036	0.445884	Mllt10	protein_coding	myeloid/lymphoid or mixed-lineage leukemia; translocated to, 10
2	18139401	18139600	*	0.902392	0.992852	-0.211337	2	18055237	18212388	+	ENSMUSG00000026743	0	812.443	1.11027	0.150916	0.127905	1.17991	0.238036	0.445884	Mllt10	protein_coding	myeloid/lymphoid or mixed-lineage leukemia; translocated to, 10
2	18139501	18139700	*	0.902392	0.992852	-0.211337	2	18055237	18212388	+	ENSMUSG00000026743	0	812.443	1.11027	0.150916	0.127905	1.17991	0.238036	0.445884	Mllt10	protein_coding	myeloid/lymphoid or mixed-lineage leukemia; translocated to, 10
2	18180301	18180500	*	0.378359	0.992852	-6.04728	2	18055237	18212388	+	ENSMUSG00000026743	0	812.443	1.11027	0.150916	0.127905	1.17991	0.238036	0.445884	Mllt10	protein_coding	myeloid/lymphoid or mixed-lineage leukemia; translocated to, 10
2	18180401	18180600	*	0.27239	0.985637	-3.49388	2	18055237	18212388	+	ENSMUSG00000026743	0	812.443	1.11027	0.150916	0.127905	1.17991	0.238036	0.445884	Mllt10	protein_coding	myeloid/lymphoid or mixed-lineage leukemia; translocated to, 10
2	18195601	18195800	*	0.301872	0.988366	4.26929	2	18055237	18212388	+	ENSMUSG00000026743	0	812.443	1.11027	0.150916	0.127905	1.17991	0.238036	0.445884	Mllt10	protein_coding	myeloid/lymphoid or mixed-lineage leukemia; translocated to, 10
2	18195601	18195800	*	0.301872	0.988366	4.26929	2	18195654	18392830	-	ENSMUSG00000026740	0	1996.39	1.10337	0.141914	0.0649069	2.18643	0.0287842	0.123463	Dnajc1	protein_coding	DnaJ heat shock protein family (Hsp40) member C1
2	18195701	18195900	*	0.301872	0.988366	4.26929	2	18055237	18212388	+	ENSMUSG00000026743	0	812.443	1.11027	0.150916	0.127905	1.17991	0.238036	0.445884	Mllt10	protein_coding	myeloid/lymphoid or mixed-lineage leukemia; translocated to, 10
2	18195701	18195900	*	0.301872	0.988366	4.26929	2	18195654	18392830	-	ENSMUSG00000026740	0	1996.39	1.10337	0.141914	0.0649069	2.18643	0.0287842	0.123463	Dnajc1	protein_coding	DnaJ heat shock protein family (Hsp40) member C1
2	18204901	18205100	*	0.66986	0.992852	1.73776	2	18055237	18212388	+	ENSMUSG00000026743	0	812.443	1.11027	0.150916	0.127905	1.17991	0.238036	0.445884	Mllt10	protein_coding	myeloid/lymphoid or mixed-lineage leukemia; translocated to, 10
2	18204901	18205100	*	0.66986	0.992852	1.73776	2	18195654	18392830	-	ENSMUSG00000026740	0	1996.39	1.10337	0.141914	0.0649069	2.18643	0.0287842	0.123463	Dnajc1	protein_coding	DnaJ heat shock protein family (Hsp40) member C1
2	18205001	18205200	*	0.66986	0.992852	1.73776	2	18055237	18212388	+	ENSMUSG00000026743	0	812.443	1.11027	0.150916	0.127905	1.17991	0.238036	0.445884	Mllt10	protein_coding	myeloid/lymphoid or mixed-lineage leukemia; translocated to, 10
2	18205001	18205200	*	0.66986	0.992852	1.73776	2	18195654	18392830	-	ENSMUSG00000026740	0	1996.39	1.10337	0.141914	0.0649069	2.18643	0.0287842	0.123463	Dnajc1	protein_coding	DnaJ heat shock protein family (Hsp40) member C1
2	18205401	18205600	*	0.922515	0.992852	0.531915	2	18055237	18212388	+	ENSMUSG00000026743	0	812.443	1.11027	0.150916	0.127905	1.17991	0.238036	0.445884	Mllt10	protein_coding	myeloid/lymphoid or mixed-lineage leukemia; translocated to, 10
2	18205401	18205600	*	0.922515	0.992852	0.531915	2	18195654	18392830	-	ENSMUSG00000026740	0	1996.39	1.10337	0.141914	0.0649069	2.18643	0.0287842	0.123463	Dnajc1	protein_coding	DnaJ heat shock protein family (Hsp40) member C1
2	18205501	18205700	*	0.765782	0.992852	1.8125	2	18055237	18212388	+	ENSMUSG00000026743	0	812.443	1.11027	0.150916	0.127905	1.17991	0.238036	0.445884	Mllt10	protein_coding	myeloid/lymphoid or mixed-lineage leukemia; translocated to, 10
2	18205501	18205700	*	0.765782	0.992852	1.8125	2	18195654	18392830	-	ENSMUSG00000026740	0	1996.39	1.10337	0.141914	0.0649069	2.18643	0.0287842	0.123463	Dnajc1	protein_coding	DnaJ heat shock protein family (Hsp40) member C1
2	18285901	18286100	*	0.473925	0.992852	5.74027	2	18195654	18392830	-	ENSMUSG00000026740	0	1996.39	1.10337	0.141914	0.0649069	2.18643	0.0287842	0.123463	Dnajc1	protein_coding	DnaJ heat shock protein family (Hsp40) member C1
2	18286001	18286200	*	0.336483	0.991723	3.08733	2	18195654	18392830	-	ENSMUSG00000026740	0	1996.39	1.10337	0.141914	0.0649069	2.18643	0.0287842	0.123463	Dnajc1	protein_coding	DnaJ heat shock protein family (Hsp40) member C1
2	18286101	18286300	*	0.868655	0.992852	0.651548	2	18195654	18392830	-	ENSMUSG00000026740	0	1996.39	1.10337	0.141914	0.0649069	2.18643	0.0287842	0.123463	Dnajc1	protein_coding	DnaJ heat shock protein family (Hsp40) member C1
2	18307701	18307900	*	0.257923	0.984489	3.01951	2	18195654	18392830	-	ENSMUSG00000026740	0	1996.39	1.10337	0.141914	0.0649069	2.18643	0.0287842	0.123463	Dnajc1	protein_coding	DnaJ heat shock protein family (Hsp40) member C1
2	18307801	18308000	*	0.590453	0.992852	-0.661325	2	18195654	18392830	-	ENSMUSG00000026740	0	1996.39	1.10337	0.141914	0.0649069	2.18643	0.0287842	0.123463	Dnajc1	protein_coding	DnaJ heat shock protein family (Hsp40) member C1
2	18307901	18308100	*	0.266089	0.98498	-1.93223	2	18195654	18392830	-	ENSMUSG00000026740	0	1996.39	1.10337	0.141914	0.0649069	2.18643	0.0287842	0.123463	Dnajc1	protein_coding	DnaJ heat shock protein family (Hsp40) member C1
2	18338701	18338900	*	0.28335	0.986679	-1.50916	2	18195654	18392830	-	ENSMUSG00000026740	0	1996.39	1.10337	0.141914	0.0649069	2.18643	0.0287842	0.123463	Dnajc1	protein_coding	DnaJ heat shock protein family (Hsp40) member C1
2	18338801	18339000	*	0.372868	0.992852	-0.964321	2	18195654	18392830	-	ENSMUSG00000026740	0	1996.39	1.10337	0.141914	0.0649069	2.18643	0.0287842	0.123463	Dnajc1	protein_coding	DnaJ heat shock protein family (Hsp40) member C1
2	18338901	18339100	*	0.162236	0.965738	-0.982377	2	18195654	18392830	-	ENSMUSG00000026740	0	1996.39	1.10337	0.141914	0.0649069	2.18643	0.0287842	0.123463	Dnajc1	protein_coding	DnaJ heat shock protein family (Hsp40) member C1
2	18339001	18339200	*	0.0986391	0.930873	-2.21756	2	18195654	18392830	-	ENSMUSG00000026740	0	1996.39	1.10337	0.141914	0.0649069	2.18643	0.0287842	0.123463	Dnajc1	protein_coding	DnaJ heat shock protein family (Hsp40) member C1
2	18343401	18343600	*	0.157125	0.96457	-4.40466	2	18195654	18392830	-	ENSMUSG00000026740	0	1996.39	1.10337	0.141914	0.0649069	2.18643	0.0287842	0.123463	Dnajc1	protein_coding	DnaJ heat shock protein family (Hsp40) member C1
2	18343501	18343700	*	0.776264	0.992852	0.930363	2	18195654	18392830	-	ENSMUSG00000026740	0	1996.39	1.10337	0.141914	0.0649069	2.18643	0.0287842	0.123463	Dnajc1	protein_coding	DnaJ heat shock protein family (Hsp40) member C1
2	18343601	18343800	*	0.367135	0.992852	4.09803	2	18195654	18392830	-	ENSMUSG00000026740	0	1996.39	1.10337	0.141914	0.0649069	2.18643	0.0287842	0.123463	Dnajc1	protein_coding	DnaJ heat shock protein family (Hsp40) member C1
2	18391901	18392100	*	0.625138	0.992852	0.645467	2	18195654	18392830	-	ENSMUSG00000026740	0	1996.39	1.10337	0.141914	0.0649069	2.18643	0.0287842	0.123463	Dnajc1	protein_coding	DnaJ heat shock protein family (Hsp40) member C1
2	18392001	18392200	*	0.599015	0.992852	0.43514	2	18195654	18392830	-	ENSMUSG00000026740	0	1996.39	1.10337	0.141914	0.0649069	2.18643	0.0287842	0.123463	Dnajc1	protein_coding	DnaJ heat shock protein family (Hsp40) member C1
2	18392101	18392300	*	0.741556	0.992852	-0.170079	2	18195654	18392830	-	ENSMUSG00000026740	0	1996.39	1.10337	0.141914	0.0649069	2.18643	0.0287842	0.123463	Dnajc1	protein_coding	DnaJ heat shock protein family (Hsp40) member C1
2	18392801	18393000	*	0.803363	0.992852	0.149221	2	18195654	18392830	-	ENSMUSG00000026740	0	1996.39	1.10337	0.141914	0.0649069	2.18643	0.0287842	0.123463	Dnajc1	protein_coding	DnaJ heat shock protein family (Hsp40) member C1
2	18392901	18393100	*	0.702805	0.992852	-0.418149	2	18195654	18392830	-	ENSMUSG00000026740	-72	1996.39	1.10337	0.141914	0.0649069	2.18643	0.0287842	0.123463	Dnajc1	protein_coding	DnaJ heat shock protein family (Hsp40) member C1
2	18393001	18393200	*	0.543361	0.992852	-1.48142	2	18195654	18392830	-	ENSMUSG00000026740	-172	1996.39	1.10337	0.141914	0.0649069	2.18643	0.0287842	0.123463	Dnajc1	protein_coding	DnaJ heat shock protein family (Hsp40) member C1
2	18671601	18671800	*	0.720219	0.992852	0.886778	2	18672384	18676231	+	ENSMUSG00000051154	-585	2995.22	0.752605	-0.410035	0.0926225	-4.42695	9.55747e-06	0.00141866	Commd3	protein_coding	COMM domain containing 3
2	18671701	18671900	*	0.920598	0.992852	0.413117	2	18672384	18676231	+	ENSMUSG00000051154	-485	2995.22	0.752605	-0.410035	0.0926225	-4.42695	9.55747e-06	0.00141866	Commd3	protein_coding	COMM domain containing 3
2	18671801	18672000	*	0.706311	0.992852	-1.30719	2	18672384	18676231	+	ENSMUSG00000051154	-385	2995.22	0.752605	-0.410035	0.0926225	-4.42695	9.55747e-06	0.00141866	Commd3	protein_coding	COMM domain containing 3
2	18672701	18672900	*	0.71262	0.992852	-0.26048	2	18672384	18676231	+	ENSMUSG00000051154	0	2995.22	0.752605	-0.410035	0.0926225	-4.42695	9.55747e-06	0.00141866	Commd3	protein_coding	COMM domain containing 3
2	18672801	18673000	*	0.471911	0.992852	-0.753968	2	18672384	18676231	+	ENSMUSG00000051154	0	2995.22	0.752605	-0.410035	0.0926225	-4.42695	9.55747e-06	0.00141866	Commd3	protein_coding	COMM domain containing 3
2	18672901	18673100	*	0.70126	0.992852	0.511134	2	18672384	18676231	+	ENSMUSG00000051154	0	2995.22	0.752605	-0.410035	0.0926225	-4.42695	9.55747e-06	0.00141866	Commd3	protein_coding	COMM domain containing 3
2	18673001	18673200	*	0.164929	0.965919	2.36128	2	18672384	18676231	+	ENSMUSG00000051154	0	2995.22	0.752605	-0.410035	0.0926225	-4.42695	9.55747e-06	0.00141866	Commd3	protein_coding	COMM domain containing 3
2	18673801	18674000	*	0.486668	0.992852	2.96675	2	18672384	18676231	+	ENSMUSG00000051154	0	2995.22	0.752605	-0.410035	0.0926225	-4.42695	9.55747e-06	0.00141866	Commd3	protein_coding	COMM domain containing 3
2	18673901	18674100	*	0.931519	0.992852	-0.179234	2	18672384	18676231	+	ENSMUSG00000051154	0	2995.22	0.752605	-0.410035	0.0926225	-4.42695	9.55747e-06	0.00141866	Commd3	protein_coding	COMM domain containing 3
2	18674001	18674200	*	0.387768	0.992852	-1.59368	2	18672384	18676231	+	ENSMUSG00000051154	0	2995.22	0.752605	-0.410035	0.0926225	-4.42695	9.55747e-06	0.00141866	Commd3	protein_coding	COMM domain containing 3
2	18674101	18674300	*	0.687065	0.992852	-0.944375	2	18672384	18676231	+	ENSMUSG00000051154	0	2995.22	0.752605	-0.410035	0.0926225	-4.42695	9.55747e-06	0.00141866	Commd3	protein_coding	COMM domain containing 3
2	18676001	18676200	*	0.88026	0.992852	-0.590634	2	18672384	18676231	+	ENSMUSG00000051154	0	2995.22	0.752605	-0.410035	0.0926225	-4.42695	9.55747e-06	0.00141866	Commd3	protein_coding	COMM domain containing 3
2	18676001	18676200	*	0.88026	0.992852	-0.590634	2	18677018	18686629	+	ENSMUSG00000026739	-819	1364.01	1.07312	0.101806	0.081519	1.24886	0.211715	0.416487	Bmi1	protein_coding	Bmi1 polycomb ring finger oncogene
2	18676101	18676300	*	0.822394	0.992852	0.534598	2	18672384	18676231	+	ENSMUSG00000051154	0	2995.22	0.752605	-0.410035	0.0926225	-4.42695	9.55747e-06	0.00141866	Commd3	protein_coding	COMM domain containing 3
2	18676101	18676300	*	0.822394	0.992852	0.534598	2	18677018	18686629	+	ENSMUSG00000026739	-719	1364.01	1.07312	0.101806	0.081519	1.24886	0.211715	0.416487	Bmi1	protein_coding	Bmi1 polycomb ring finger oncogene
2	18676201	18676400	*	0.365619	0.992852	-1.60031	2	18672384	18676231	+	ENSMUSG00000051154	0	2995.22	0.752605	-0.410035	0.0926225	-4.42695	9.55747e-06	0.00141866	Commd3	protein_coding	COMM domain containing 3
2	18676201	18676400	*	0.365619	0.992852	-1.60031	2	18677018	18686629	+	ENSMUSG00000026739	-619	1364.01	1.07312	0.101806	0.081519	1.24886	0.211715	0.416487	Bmi1	protein_coding	Bmi1 polycomb ring finger oncogene
2	18678001	18678200	*	0.746598	0.992852	0.592521	2	18677018	18686629	+	ENSMUSG00000026739	0	1364.01	1.07312	0.101806	0.081519	1.24886	0.211715	0.416487	Bmi1	protein_coding	Bmi1 polycomb ring finger oncogene
2	18678001	18678200	*	0.746598	0.992852	0.592521	2	18672384	18676231	+	ENSMUSG00000051154	1771	2995.22	0.752605	-0.410035	0.0926225	-4.42695	9.55747e-06	0.00141866	Commd3	protein_coding	COMM domain containing 3
2	18678101	18678300	*	0.457492	0.992852	1.40618	2	18677018	18686629	+	ENSMUSG00000026739	0	1364.01	1.07312	0.101806	0.081519	1.24886	0.211715	0.416487	Bmi1	protein_coding	Bmi1 polycomb ring finger oncogene
2	18678101	18678300	*	0.457492	0.992852	1.40618	2	18672384	18676231	+	ENSMUSG00000051154	1871	2995.22	0.752605	-0.410035	0.0926225	-4.42695	9.55747e-06	0.00141866	Commd3	protein_coding	COMM domain containing 3
2	18678201	18678400	*	0.552652	0.992852	1.50011	2	18677018	18686629	+	ENSMUSG00000026739	0	1364.01	1.07312	0.101806	0.081519	1.24886	0.211715	0.416487	Bmi1	protein_coding	Bmi1 polycomb ring finger oncogene
2	18678201	18678400	*	0.552652	0.992852	1.50011	2	18672384	18676231	+	ENSMUSG00000051154	1971	2995.22	0.752605	-0.410035	0.0926225	-4.42695	9.55747e-06	0.00141866	Commd3	protein_coding	COMM domain containing 3
2	18678301	18678500	*	0.347199	0.992382	-3.34239	2	18677018	18686629	+	ENSMUSG00000026739	0	1364.01	1.07312	0.101806	0.081519	1.24886	0.211715	0.416487	Bmi1	protein_coding	Bmi1 polycomb ring finger oncogene
2	18678401	18678600	*	0.4534	0.992852	-2.58707	2	18677018	18686629	+	ENSMUSG00000026739	0	1364.01	1.07312	0.101806	0.081519	1.24886	0.211715	0.416487	Bmi1	protein_coding	Bmi1 polycomb ring finger oncogene
2	18686801	18687000	*	0.757971	0.992852	0.43215	2	18677018	18686629	+	ENSMUSG00000026739	173	1364.01	1.07312	0.101806	0.081519	1.24886	0.211715	0.416487	Bmi1	protein_coding	Bmi1 polycomb ring finger oncogene
2	18686901	18687100	*	0.345028	0.99238	0.977098	2	18677018	18686629	+	ENSMUSG00000026739	273	1364.01	1.07312	0.101806	0.081519	1.24886	0.211715	0.416487	Bmi1	protein_coding	Bmi1 polycomb ring finger oncogene
2	18687001	18687200	*	0.739774	0.992852	-0.342757	2	18677018	18686629	+	ENSMUSG00000026739	373	1364.01	1.07312	0.101806	0.081519	1.24886	0.211715	0.416487	Bmi1	protein_coding	Bmi1 polycomb ring finger oncogene
2	18687101	18687300	*	0.158567	0.965348	-1.87653	2	18677018	18686629	+	ENSMUSG00000026739	473	1364.01	1.07312	0.101806	0.081519	1.24886	0.211715	0.416487	Bmi1	protein_coding	Bmi1 polycomb ring finger oncogene
2	18860701	18860900	*	0.163208	0.965738	3.64248	2	18842255	18998126	-	ENSMUSG00000026737	0	1007.61	1.4104	0.496104	0.129421	3.83324	0.000126466	0.00636444	Pip4k2a	protein_coding	phosphatidylinositol-5-phosphate 4-kinase, type II, alpha
2	18860801	18861000	*	0.633416	0.992852	1.67579	2	18842255	18998126	-	ENSMUSG00000026737	0	1007.61	1.4104	0.496104	0.129421	3.83324	0.000126466	0.00636444	Pip4k2a	protein_coding	phosphatidylinositol-5-phosphate 4-kinase, type II, alpha
2	18861101	18861300	*	0.972109	0.992852	0.222222	2	18842255	18998126	-	ENSMUSG00000026737	0	1007.61	1.4104	0.496104	0.129421	3.83324	0.000126466	0.00636444	Pip4k2a	protein_coding	phosphatidylinositol-5-phosphate 4-kinase, type II, alpha
2	18861201	18861400	*	0.972109	0.992852	0.222222	2	18842255	18998126	-	ENSMUSG00000026737	0	1007.61	1.4104	0.496104	0.129421	3.83324	0.000126466	0.00636444	Pip4k2a	protein_coding	phosphatidylinositol-5-phosphate 4-kinase, type II, alpha
2	18884301	18884500	*	0.284647	0.986679	5.25537	2	18842255	18998126	-	ENSMUSG00000026737	0	1007.61	1.4104	0.496104	0.129421	3.83324	0.000126466	0.00636444	Pip4k2a	protein_coding	phosphatidylinositol-5-phosphate 4-kinase, type II, alpha
2	18884401	18884600	*	0.385741	0.992852	3.77044	2	18842255	18998126	-	ENSMUSG00000026737	0	1007.61	1.4104	0.496104	0.129421	3.83324	0.000126466	0.00636444	Pip4k2a	protein_coding	phosphatidylinositol-5-phosphate 4-kinase, type II, alpha
2	18897701	18897900	*	0.47191	0.992852	2.26395	2	18842255	18998126	-	ENSMUSG00000026737	0	1007.61	1.4104	0.496104	0.129421	3.83324	0.000126466	0.00636444	Pip4k2a	protein_coding	phosphatidylinositol-5-phosphate 4-kinase, type II, alpha
2	18897801	18898000	*	0.959281	0.992852	0.147126	2	18842255	18998126	-	ENSMUSG00000026737	0	1007.61	1.4104	0.496104	0.129421	3.83324	0.000126466	0.00636444	Pip4k2a	protein_coding	phosphatidylinositol-5-phosphate 4-kinase, type II, alpha
2	18897901	18898100	*	0.832214	0.992852	-0.667788	2	18842255	18998126	-	ENSMUSG00000026737	0	1007.61	1.4104	0.496104	0.129421	3.83324	0.000126466	0.00636444	Pip4k2a	protein_coding	phosphatidylinositol-5-phosphate 4-kinase, type II, alpha
2	18898101	18898300	*	0.95642	0.992852	-0.231596	2	18842255	18998126	-	ENSMUSG00000026737	0	1007.61	1.4104	0.496104	0.129421	3.83324	0.000126466	0.00636444	Pip4k2a	protein_coding	phosphatidylinositol-5-phosphate 4-kinase, type II, alpha
2	18898201	18898400	*	0.245386	0.983401	-7.30594	2	18842255	18998126	-	ENSMUSG00000026737	0	1007.61	1.4104	0.496104	0.129421	3.83324	0.000126466	0.00636444	Pip4k2a	protein_coding	phosphatidylinositol-5-phosphate 4-kinase, type II, alpha
2	18898301	18898500	*	0.335823	0.991723	-4.72013	2	18842255	18998126	-	ENSMUSG00000026737	0	1007.61	1.4104	0.496104	0.129421	3.83324	0.000126466	0.00636444	Pip4k2a	protein_coding	phosphatidylinositol-5-phosphate 4-kinase, type II, alpha
2	18898401	18898600	*	0.2407	0.983288	-5.94356	2	18842255	18998126	-	ENSMUSG00000026737	0	1007.61	1.4104	0.496104	0.129421	3.83324	0.000126466	0.00636444	Pip4k2a	protein_coding	phosphatidylinositol-5-phosphate 4-kinase, type II, alpha
2	18901001	18901200	*	0.0459388	0.869574	-4.5425	2	18842255	18998126	-	ENSMUSG00000026737	0	1007.61	1.4104	0.496104	0.129421	3.83324	0.000126466	0.00636444	Pip4k2a	protein_coding	phosphatidylinositol-5-phosphate 4-kinase, type II, alpha
2	18901101	18901300	*	0.0459388	0.869574	-4.5425	2	18842255	18998126	-	ENSMUSG00000026737	0	1007.61	1.4104	0.496104	0.129421	3.83324	0.000126466	0.00636444	Pip4k2a	protein_coding	phosphatidylinositol-5-phosphate 4-kinase, type II, alpha
2	18901201	18901400	*	0.967137	0.992852	0.0982157	2	18842255	18998126	-	ENSMUSG00000026737	0	1007.61	1.4104	0.496104	0.129421	3.83324	0.000126466	0.00636444	Pip4k2a	protein_coding	phosphatidylinositol-5-phosphate 4-kinase, type II, alpha
2	18901301	18901500	*	0.741977	0.992852	0.723106	2	18842255	18998126	-	ENSMUSG00000026737	0	1007.61	1.4104	0.496104	0.129421	3.83324	0.000126466	0.00636444	Pip4k2a	protein_coding	phosphatidylinositol-5-phosphate 4-kinase, type II, alpha
2	18901401	18901600	*	0.674914	0.992852	1.44173	2	18842255	18998126	-	ENSMUSG00000026737	0	1007.61	1.4104	0.496104	0.129421	3.83324	0.000126466	0.00636444	Pip4k2a	protein_coding	phosphatidylinositol-5-phosphate 4-kinase, type II, alpha
2	18901501	18901700	*	0.618268	0.992852	1.14508	2	18842255	18998126	-	ENSMUSG00000026737	0	1007.61	1.4104	0.496104	0.129421	3.83324	0.000126466	0.00636444	Pip4k2a	protein_coding	phosphatidylinositol-5-phosphate 4-kinase, type II, alpha
2	18903701	18903900	*	0.729311	0.992852	2.21018	2	18842255	18998126	-	ENSMUSG00000026737	0	1007.61	1.4104	0.496104	0.129421	3.83324	0.000126466	0.00636444	Pip4k2a	protein_coding	phosphatidylinositol-5-phosphate 4-kinase, type II, alpha
2	18903801	18904000	*	0.825238	0.992852	0.433359	2	18842255	18998126	-	ENSMUSG00000026737	0	1007.61	1.4104	0.496104	0.129421	3.83324	0.000126466	0.00636444	Pip4k2a	protein_coding	phosphatidylinositol-5-phosphate 4-kinase, type II, alpha
2	18903901	18904100	*	0.279398	0.986679	-1.53617	2	18842255	18998126	-	ENSMUSG00000026737	0	1007.61	1.4104	0.496104	0.129421	3.83324	0.000126466	0.00636444	Pip4k2a	protein_coding	phosphatidylinositol-5-phosphate 4-kinase, type II, alpha
2	18904001	18904200	*	0.1211	0.946956	-3.65274	2	18842255	18998126	-	ENSMUSG00000026737	0	1007.61	1.4104	0.496104	0.129421	3.83324	0.000126466	0.00636444	Pip4k2a	protein_coding	phosphatidylinositol-5-phosphate 4-kinase, type II, alpha
2	18912501	18912700	*	0.845904	0.992852	0.655162	2	18842255	18998126	-	ENSMUSG00000026737	0	1007.61	1.4104	0.496104	0.129421	3.83324	0.000126466	0.00636444	Pip4k2a	protein_coding	phosphatidylinositol-5-phosphate 4-kinase, type II, alpha
2	18912601	18912800	*	0.338217	0.991723	2.80412	2	18842255	18998126	-	ENSMUSG00000026737	0	1007.61	1.4104	0.496104	0.129421	3.83324	0.000126466	0.00636444	Pip4k2a	protein_coding	phosphatidylinositol-5-phosphate 4-kinase, type II, alpha
2	18912701	18912900	*	0.262982	0.984977	2.89271	2	18842255	18998126	-	ENSMUSG00000026737	0	1007.61	1.4104	0.496104	0.129421	3.83324	0.000126466	0.00636444	Pip4k2a	protein_coding	phosphatidylinositol-5-phosphate 4-kinase, type II, alpha
2	18928801	18929000	*	0.690752	0.992852	2.86466	2	18842255	18998126	-	ENSMUSG00000026737	0	1007.61	1.4104	0.496104	0.129421	3.83324	0.000126466	0.00636444	Pip4k2a	protein_coding	phosphatidylinositol-5-phosphate 4-kinase, type II, alpha
2	18928901	18929100	*	0.690752	0.992852	2.86466	2	18842255	18998126	-	ENSMUSG00000026737	0	1007.61	1.4104	0.496104	0.129421	3.83324	0.000126466	0.00636444	Pip4k2a	protein_coding	phosphatidylinositol-5-phosphate 4-kinase, type II, alpha
2	18935301	18935500	*	0.895194	0.992852	-0.334561	2	18842255	18998126	-	ENSMUSG00000026737	0	1007.61	1.4104	0.496104	0.129421	3.83324	0.000126466	0.00636444	Pip4k2a	protein_coding	phosphatidylinositol-5-phosphate 4-kinase, type II, alpha
2	18935401	18935600	*	0.25984	0.984489	-2.43894	2	18842255	18998126	-	ENSMUSG00000026737	0	1007.61	1.4104	0.496104	0.129421	3.83324	0.000126466	0.00636444	Pip4k2a	protein_coding	phosphatidylinositol-5-phosphate 4-kinase, type II, alpha
2	18935501	18935700	*	0.421098	0.992852	-0.778569	2	18842255	18998126	-	ENSMUSG00000026737	0	1007.61	1.4104	0.496104	0.129421	3.83324	0.000126466	0.00636444	Pip4k2a	protein_coding	phosphatidylinositol-5-phosphate 4-kinase, type II, alpha
2	18935601	18935800	*	0.831034	0.992852	-0.20928	2	18842255	18998126	-	ENSMUSG00000026737	0	1007.61	1.4104	0.496104	0.129421	3.83324	0.000126466	0.00636444	Pip4k2a	protein_coding	phosphatidylinositol-5-phosphate 4-kinase, type II, alpha
2	18935801	18936000	*	0.500984	0.992852	-2.84646	2	18842255	18998126	-	ENSMUSG00000026737	0	1007.61	1.4104	0.496104	0.129421	3.83324	0.000126466	0.00636444	Pip4k2a	protein_coding	phosphatidylinositol-5-phosphate 4-kinase, type II, alpha
2	18935901	18936100	*	0.500984	0.992852	-2.84646	2	18842255	18998126	-	ENSMUSG00000026737	0	1007.61	1.4104	0.496104	0.129421	3.83324	0.000126466	0.00636444	Pip4k2a	protein_coding	phosphatidylinositol-5-phosphate 4-kinase, type II, alpha
2	18936301	18936500	*	0.200401	0.977145	-3.06059	2	18842255	18998126	-	ENSMUSG00000026737	0	1007.61	1.4104	0.496104	0.129421	3.83324	0.000126466	0.00636444	Pip4k2a	protein_coding	phosphatidylinositol-5-phosphate 4-kinase, type II, alpha
2	18936401	18936600	*	0.536141	0.992852	-1.01434	2	18842255	18998126	-	ENSMUSG00000026737	0	1007.61	1.4104	0.496104	0.129421	3.83324	0.000126466	0.00636444	Pip4k2a	protein_coding	phosphatidylinositol-5-phosphate 4-kinase, type II, alpha
2	18936501	18936700	*	0.474772	0.992852	-1.20355	2	18842255	18998126	-	ENSMUSG00000026737	0	1007.61	1.4104	0.496104	0.129421	3.83324	0.000126466	0.00636444	Pip4k2a	protein_coding	phosphatidylinositol-5-phosphate 4-kinase, type II, alpha
2	18938001	18938200	*	0.57353	0.992852	-2.07809	2	18842255	18998126	-	ENSMUSG00000026737	0	1007.61	1.4104	0.496104	0.129421	3.83324	0.000126466	0.00636444	Pip4k2a	protein_coding	phosphatidylinositol-5-phosphate 4-kinase, type II, alpha
2	18938101	18938300	*	0.57353	0.992852	-2.07809	2	18842255	18998126	-	ENSMUSG00000026737	0	1007.61	1.4104	0.496104	0.129421	3.83324	0.000126466	0.00636444	Pip4k2a	protein_coding	phosphatidylinositol-5-phosphate 4-kinase, type II, alpha
2	18952101	18952300	*	0.246014	0.983401	-5.86709	2	18842255	18998126	-	ENSMUSG00000026737	0	1007.61	1.4104	0.496104	0.129421	3.83324	0.000126466	0.00636444	Pip4k2a	protein_coding	phosphatidylinositol-5-phosphate 4-kinase, type II, alpha
2	18952201	18952400	*	0.878858	0.992852	0.528997	2	18842255	18998126	-	ENSMUSG00000026737	0	1007.61	1.4104	0.496104	0.129421	3.83324	0.000126466	0.00636444	Pip4k2a	protein_coding	phosphatidylinositol-5-phosphate 4-kinase, type II, alpha
2	18952301	18952500	*	0.878215	0.992852	-0.643363	2	18842255	18998126	-	ENSMUSG00000026737	0	1007.61	1.4104	0.496104	0.129421	3.83324	0.000126466	0.00636444	Pip4k2a	protein_coding	phosphatidylinositol-5-phosphate 4-kinase, type II, alpha
2	18952401	18952600	*	0.326195	0.990611	-3.57507	2	18842255	18998126	-	ENSMUSG00000026737	0	1007.61	1.4104	0.496104	0.129421	3.83324	0.000126466	0.00636444	Pip4k2a	protein_coding	phosphatidylinositol-5-phosphate 4-kinase, type II, alpha
2	18952501	18952700	*	0.992582	0.992852	0.0434865	2	18842255	18998126	-	ENSMUSG00000026737	0	1007.61	1.4104	0.496104	0.129421	3.83324	0.000126466	0.00636444	Pip4k2a	protein_coding	phosphatidylinositol-5-phosphate 4-kinase, type II, alpha
2	18952701	18952900	*	0.70657	0.992852	-1.70999	2	18842255	18998126	-	ENSMUSG00000026737	0	1007.61	1.4104	0.496104	0.129421	3.83324	0.000126466	0.00636444	Pip4k2a	protein_coding	phosphatidylinositol-5-phosphate 4-kinase, type II, alpha
2	18952801	18953000	*	0.768187	0.992852	-0.651806	2	18842255	18998126	-	ENSMUSG00000026737	0	1007.61	1.4104	0.496104	0.129421	3.83324	0.000126466	0.00636444	Pip4k2a	protein_coding	phosphatidylinositol-5-phosphate 4-kinase, type II, alpha
2	18952901	18953100	*	0.45701	0.992852	-1.19487	2	18842255	18998126	-	ENSMUSG00000026737	0	1007.61	1.4104	0.496104	0.129421	3.83324	0.000126466	0.00636444	Pip4k2a	protein_coding	phosphatidylinositol-5-phosphate 4-kinase, type II, alpha
2	18953001	18953200	*	0.580159	0.992852	-1.27451	2	18842255	18998126	-	ENSMUSG00000026737	0	1007.61	1.4104	0.496104	0.129421	3.83324	0.000126466	0.00636444	Pip4k2a	protein_coding	phosphatidylinositol-5-phosphate 4-kinase, type II, alpha
2	18954201	18954400	*	0.934003	0.992852	0.192619	2	18842255	18998126	-	ENSMUSG00000026737	0	1007.61	1.4104	0.496104	0.129421	3.83324	0.000126466	0.00636444	Pip4k2a	protein_coding	phosphatidylinositol-5-phosphate 4-kinase, type II, alpha
2	18954301	18954500	*	0.623087	0.992852	2.00525	2	18842255	18998126	-	ENSMUSG00000026737	0	1007.61	1.4104	0.496104	0.129421	3.83324	0.000126466	0.00636444	Pip4k2a	protein_coding	phosphatidylinositol-5-phosphate 4-kinase, type II, alpha
2	18954401	18954600	*	0.629305	0.992852	1.24975	2	18842255	18998126	-	ENSMUSG00000026737	0	1007.61	1.4104	0.496104	0.129421	3.83324	0.000126466	0.00636444	Pip4k2a	protein_coding	phosphatidylinositol-5-phosphate 4-kinase, type II, alpha
2	18954501	18954700	*	0.629305	0.992852	1.24975	2	18842255	18998126	-	ENSMUSG00000026737	0	1007.61	1.4104	0.496104	0.129421	3.83324	0.000126466	0.00636444	Pip4k2a	protein_coding	phosphatidylinositol-5-phosphate 4-kinase, type II, alpha
2	18955701	18955900	*	0.717235	0.992852	-0.993823	2	18842255	18998126	-	ENSMUSG00000026737	0	1007.61	1.4104	0.496104	0.129421	3.83324	0.000126466	0.00636444	Pip4k2a	protein_coding	phosphatidylinositol-5-phosphate 4-kinase, type II, alpha
2	18955801	18956000	*	0.581211	0.992852	-1.56144	2	18842255	18998126	-	ENSMUSG00000026737	0	1007.61	1.4104	0.496104	0.129421	3.83324	0.000126466	0.00636444	Pip4k2a	protein_coding	phosphatidylinositol-5-phosphate 4-kinase, type II, alpha
2	18955901	18956100	*	0.439192	0.992852	-1.33858	2	18842255	18998126	-	ENSMUSG00000026737	0	1007.61	1.4104	0.496104	0.129421	3.83324	0.000126466	0.00636444	Pip4k2a	protein_coding	phosphatidylinositol-5-phosphate 4-kinase, type II, alpha
2	18956001	18956200	*	0.267852	0.985325	-1.24927	2	18842255	18998126	-	ENSMUSG00000026737	0	1007.61	1.4104	0.496104	0.129421	3.83324	0.000126466	0.00636444	Pip4k2a	protein_coding	phosphatidylinositol-5-phosphate 4-kinase, type II, alpha
2	18956401	18956600	*	0.279592	0.986679	-3.45467	2	18842255	18998126	-	ENSMUSG00000026737	0	1007.61	1.4104	0.496104	0.129421	3.83324	0.000126466	0.00636444	Pip4k2a	protein_coding	phosphatidylinositol-5-phosphate 4-kinase, type II, alpha
2	18956501	18956700	*	0.242768	0.983401	-2.91032	2	18842255	18998126	-	ENSMUSG00000026737	0	1007.61	1.4104	0.496104	0.129421	3.83324	0.000126466	0.00636444	Pip4k2a	protein_coding	phosphatidylinositol-5-phosphate 4-kinase, type II, alpha
2	18956601	18956800	*	0.195007	0.975758	3.41954	2	18842255	18998126	-	ENSMUSG00000026737	0	1007.61	1.4104	0.496104	0.129421	3.83324	0.000126466	0.00636444	Pip4k2a	protein_coding	phosphatidylinositol-5-phosphate 4-kinase, type II, alpha
2	18956801	18957000	*	0.694917	0.992852	-1.49565	2	18842255	18998126	-	ENSMUSG00000026737	0	1007.61	1.4104	0.496104	0.129421	3.83324	0.000126466	0.00636444	Pip4k2a	protein_coding	phosphatidylinositol-5-phosphate 4-kinase, type II, alpha
2	18956901	18957100	*	0.224829	0.9811	-2.53397	2	18842255	18998126	-	ENSMUSG00000026737	0	1007.61	1.4104	0.496104	0.129421	3.83324	0.000126466	0.00636444	Pip4k2a	protein_coding	phosphatidylinositol-5-phosphate 4-kinase, type II, alpha
2	18957001	18957200	*	0.104573	0.935488	-3.2757	2	18842255	18998126	-	ENSMUSG00000026737	0	1007.61	1.4104	0.496104	0.129421	3.83324	0.000126466	0.00636444	Pip4k2a	protein_coding	phosphatidylinositol-5-phosphate 4-kinase, type II, alpha
2	18957101	18957300	*	0.163915	0.965738	-2.94545	2	18842255	18998126	-	ENSMUSG00000026737	0	1007.61	1.4104	0.496104	0.129421	3.83324	0.000126466	0.00636444	Pip4k2a	protein_coding	phosphatidylinositol-5-phosphate 4-kinase, type II, alpha
2	18957201	18957400	*	0.541697	0.992852	2.32856	2	18842255	18998126	-	ENSMUSG00000026737	0	1007.61	1.4104	0.496104	0.129421	3.83324	0.000126466	0.00636444	Pip4k2a	protein_coding	phosphatidylinositol-5-phosphate 4-kinase, type II, alpha
2	18957401	18957600	*	0.807595	0.992852	-0.487459	2	18842255	18998126	-	ENSMUSG00000026737	0	1007.61	1.4104	0.496104	0.129421	3.83324	0.000126466	0.00636444	Pip4k2a	protein_coding	phosphatidylinositol-5-phosphate 4-kinase, type II, alpha
2	18957501	18957700	*	0.846781	0.992852	0.272342	2	18842255	18998126	-	ENSMUSG00000026737	0	1007.61	1.4104	0.496104	0.129421	3.83324	0.000126466	0.00636444	Pip4k2a	protein_coding	phosphatidylinositol-5-phosphate 4-kinase, type II, alpha
2	18957601	18957800	*	0.849661	0.992852	-0.174825	2	18842255	18998126	-	ENSMUSG00000026737	0	1007.61	1.4104	0.496104	0.129421	3.83324	0.000126466	0.00636444	Pip4k2a	protein_coding	phosphatidylinositol-5-phosphate 4-kinase, type II, alpha
2	18957701	18957900	*	0.5903	0.992852	-0.6362	2	18842255	18998126	-	ENSMUSG00000026737	0	1007.61	1.4104	0.496104	0.129421	3.83324	0.000126466	0.00636444	Pip4k2a	protein_coding	phosphatidylinositol-5-phosphate 4-kinase, type II, alpha
2	18969201	18969400	*	0.964248	0.992852	0.271704	2	18842255	18998126	-	ENSMUSG00000026737	0	1007.61	1.4104	0.496104	0.129421	3.83324	0.000126466	0.00636444	Pip4k2a	protein_coding	phosphatidylinositol-5-phosphate 4-kinase, type II, alpha
2	18969301	18969500	*	0.0570131	0.88861	-7.83813	2	18842255	18998126	-	ENSMUSG00000026737	0	1007.61	1.4104	0.496104	0.129421	3.83324	0.000126466	0.00636444	Pip4k2a	protein_coding	phosphatidylinositol-5-phosphate 4-kinase, type II, alpha
2	18975301	18975500	*	0.328265	0.990812	4.96575	2	18842255	18998126	-	ENSMUSG00000026737	0	1007.61	1.4104	0.496104	0.129421	3.83324	0.000126466	0.00636444	Pip4k2a	protein_coding	phosphatidylinositol-5-phosphate 4-kinase, type II, alpha
2	18975401	18975600	*	0.90974	0.992852	0.155673	2	18842255	18998126	-	ENSMUSG00000026737	0	1007.61	1.4104	0.496104	0.129421	3.83324	0.000126466	0.00636444	Pip4k2a	protein_coding	phosphatidylinositol-5-phosphate 4-kinase, type II, alpha
2	18975501	18975700	*	0.414381	0.992852	-1.06213	2	18842255	18998126	-	ENSMUSG00000026737	0	1007.61	1.4104	0.496104	0.129421	3.83324	0.000126466	0.00636444	Pip4k2a	protein_coding	phosphatidylinositol-5-phosphate 4-kinase, type II, alpha
2	18975601	18975800	*	0.185577	0.972087	-3.58106	2	18842255	18998126	-	ENSMUSG00000026737	0	1007.61	1.4104	0.496104	0.129421	3.83324	0.000126466	0.00636444	Pip4k2a	protein_coding	phosphatidylinositol-5-phosphate 4-kinase, type II, alpha
2	18975701	18975900	*	0.185577	0.972087	-3.58106	2	18842255	18998126	-	ENSMUSG00000026737	0	1007.61	1.4104	0.496104	0.129421	3.83324	0.000126466	0.00636444	Pip4k2a	protein_coding	phosphatidylinositol-5-phosphate 4-kinase, type II, alpha
2	18984301	18984500	*	0.719408	0.992852	-0.763611	2	18842255	18998126	-	ENSMUSG00000026737	0	1007.61	1.4104	0.496104	0.129421	3.83324	0.000126466	0.00636444	Pip4k2a	protein_coding	phosphatidylinositol-5-phosphate 4-kinase, type II, alpha
2	18984401	18984600	*	0.856883	0.992852	-0.353522	2	18842255	18998126	-	ENSMUSG00000026737	0	1007.61	1.4104	0.496104	0.129421	3.83324	0.000126466	0.00636444	Pip4k2a	protein_coding	phosphatidylinositol-5-phosphate 4-kinase, type II, alpha
2	18984501	18984700	*	0.992187	0.992852	0.0501162	2	18842255	18998126	-	ENSMUSG00000026737	0	1007.61	1.4104	0.496104	0.129421	3.83324	0.000126466	0.00636444	Pip4k2a	protein_coding	phosphatidylinositol-5-phosphate 4-kinase, type II, alpha
2	18992201	18992400	*	0.828739	0.992852	1.98864	2	18842255	18998126	-	ENSMUSG00000026737	0	1007.61	1.4104	0.496104	0.129421	3.83324	0.000126466	0.00636444	Pip4k2a	protein_coding	phosphatidylinositol-5-phosphate 4-kinase, type II, alpha
2	18992301	18992500	*	0.94169	0.992852	0.507568	2	18842255	18998126	-	ENSMUSG00000026737	0	1007.61	1.4104	0.496104	0.129421	3.83324	0.000126466	0.00636444	Pip4k2a	protein_coding	phosphatidylinositol-5-phosphate 4-kinase, type II, alpha
2	18998601	18998800	*	0.457217	0.992852	-1.49079	2	18998343	18999801	+	ENSMUSG00000026736	0	62.1151	1.28159	0.357932	0.317489	1.12738	0.259581	0.470118	4930426L09Rik	protein_coding	RIKEN cDNA 4930426L09 gene
2	18998601	18998800	*	0.457217	0.992852	-1.49079	2	18842255	18998126	-	ENSMUSG00000026737	-476	1007.61	1.4104	0.496104	0.129421	3.83324	0.000126466	0.00636444	Pip4k2a	protein_coding	phosphatidylinositol-5-phosphate 4-kinase, type II, alpha
2	18998701	18998900	*	0.0230719	0.792468	-3.41459	2	18998343	18999801	+	ENSMUSG00000026736	0	62.1151	1.28159	0.357932	0.317489	1.12738	0.259581	0.470118	4930426L09Rik	protein_coding	RIKEN cDNA 4930426L09 gene
2	18998701	18998900	*	0.0230719	0.792468	-3.41459	2	18842255	18998126	-	ENSMUSG00000026737	-576	1007.61	1.4104	0.496104	0.129421	3.83324	0.000126466	0.00636444	Pip4k2a	protein_coding	phosphatidylinositol-5-phosphate 4-kinase, type II, alpha
2	18998801	18999000	*	0.46283	0.992852	-2.16478	2	18998343	18999801	+	ENSMUSG00000026736	0	62.1151	1.28159	0.357932	0.317489	1.12738	0.259581	0.470118	4930426L09Rik	protein_coding	RIKEN cDNA 4930426L09 gene
2	18998801	18999000	*	0.46283	0.992852	-2.16478	2	18842255	18998126	-	ENSMUSG00000026737	-676	1007.61	1.4104	0.496104	0.129421	3.83324	0.000126466	0.00636444	Pip4k2a	protein_coding	phosphatidylinositol-5-phosphate 4-kinase, type II, alpha
2	19372101	19372300	*	0.905364	0.992852	-0.403226	2	19371440	19394976	+	ENSMUSG00000023094	0	145.998	0.638548	-0.647132	0.220143	-2.9396	0.00328638	0.034715	Msrb2	protein_coding	methionine sulfoxide reductase B2
2	19372201	19372400	*	0.794086	0.992852	-1.17277	2	19371440	19394976	+	ENSMUSG00000023094	0	145.998	0.638548	-0.647132	0.220143	-2.9396	0.00328638	0.034715	Msrb2	protein_coding	methionine sulfoxide reductase B2
2	19380201	19380400	*	0.315691	0.98977	-5.60352	2	19371440	19394976	+	ENSMUSG00000023094	0	145.998	0.638548	-0.647132	0.220143	-2.9396	0.00328638	0.034715	Msrb2	protein_coding	methionine sulfoxide reductase B2
2	19380301	19380500	*	0.221438	0.980372	-4.7519	2	19371440	19394976	+	ENSMUSG00000023094	0	145.998	0.638548	-0.647132	0.220143	-2.9396	0.00328638	0.034715	Msrb2	protein_coding	methionine sulfoxide reductase B2
2	19380401	19380600	*	0.914573	0.992852	-0.49685	2	19371440	19394976	+	ENSMUSG00000023094	0	145.998	0.638548	-0.647132	0.220143	-2.9396	0.00328638	0.034715	Msrb2	protein_coding	methionine sulfoxide reductase B2
2	19380601	19380800	*	0.0315807	0.829622	9.61538	2	19371440	19394976	+	ENSMUSG00000023094	0	145.998	0.638548	-0.647132	0.220143	-2.9396	0.00328638	0.034715	Msrb2	protein_coding	methionine sulfoxide reductase B2
2	19380701	19380900	*	0.0315807	0.829622	9.61538	2	19371440	19394976	+	ENSMUSG00000023094	0	145.998	0.638548	-0.647132	0.220143	-2.9396	0.00328638	0.034715	Msrb2	protein_coding	methionine sulfoxide reductase B2
2	19380801	19381000	*	0.799851	0.992852	1.29032	2	19371440	19394976	+	ENSMUSG00000023094	0	145.998	0.638548	-0.647132	0.220143	-2.9396	0.00328638	0.034715	Msrb2	protein_coding	methionine sulfoxide reductase B2
2	19380901	19381100	*	0.973071	0.992852	0.134595	2	19371440	19394976	+	ENSMUSG00000023094	0	145.998	0.638548	-0.647132	0.220143	-2.9396	0.00328638	0.034715	Msrb2	protein_coding	methionine sulfoxide reductase B2
2	19381201	19381400	*	0.656587	0.992852	-2.66364	2	19371440	19394976	+	ENSMUSG00000023094	0	145.998	0.638548	-0.647132	0.220143	-2.9396	0.00328638	0.034715	Msrb2	protein_coding	methionine sulfoxide reductase B2
2	19381301	19381500	*	0.162965	0.965738	-6.67086	2	19371440	19394976	+	ENSMUSG00000023094	0	145.998	0.638548	-0.647132	0.220143	-2.9396	0.00328638	0.034715	Msrb2	protein_coding	methionine sulfoxide reductase B2
2	19382901	19383100	*	0.436677	0.992852	2.89379	2	19371440	19394976	+	ENSMUSG00000023094	0	145.998	0.638548	-0.647132	0.220143	-2.9396	0.00328638	0.034715	Msrb2	protein_coding	methionine sulfoxide reductase B2
2	19383001	19383200	*	0.89575	0.992852	0.616395	2	19371440	19394976	+	ENSMUSG00000023094	0	145.998	0.638548	-0.647132	0.220143	-2.9396	0.00328638	0.034715	Msrb2	protein_coding	methionine sulfoxide reductase B2
2	19383101	19383300	*	0.729793	0.992852	-1.40846	2	19371440	19394976	+	ENSMUSG00000023094	0	145.998	0.638548	-0.647132	0.220143	-2.9396	0.00328638	0.034715	Msrb2	protein_coding	methionine sulfoxide reductase B2
2	19390601	19390800	*	0.538678	0.992852	2.29747	2	19371440	19394976	+	ENSMUSG00000023094	0	145.998	0.638548	-0.647132	0.220143	-2.9396	0.00328638	0.034715	Msrb2	protein_coding	methionine sulfoxide reductase B2
2	19390701	19390900	*	0.887278	0.992852	0.33967	2	19371440	19394976	+	ENSMUSG00000023094	0	145.998	0.638548	-0.647132	0.220143	-2.9396	0.00328638	0.034715	Msrb2	protein_coding	methionine sulfoxide reductase B2
2	19390801	19391000	*	0.406798	0.992852	2.55296	2	19371440	19394976	+	ENSMUSG00000023094	0	145.998	0.638548	-0.647132	0.220143	-2.9396	0.00328638	0.034715	Msrb2	protein_coding	methionine sulfoxide reductase B2
2	19390901	19391100	*	0.334293	0.991723	5.57671	2	19371440	19394976	+	ENSMUSG00000023094	0	145.998	0.638548	-0.647132	0.220143	-2.9396	0.00328638	0.034715	Msrb2	protein_coding	methionine sulfoxide reductase B2
2	19392501	19392700	*	0.476663	0.992852	2.22179	2	19371440	19394976	+	ENSMUSG00000023094	0	145.998	0.638548	-0.647132	0.220143	-2.9396	0.00328638	0.034715	Msrb2	protein_coding	methionine sulfoxide reductase B2
2	19392601	19392800	*	0.12923	0.951665	2.47843	2	19371440	19394976	+	ENSMUSG00000023094	0	145.998	0.638548	-0.647132	0.220143	-2.9396	0.00328638	0.034715	Msrb2	protein_coding	methionine sulfoxide reductase B2
2	19392701	19392900	*	0.275304	0.986061	2.41904	2	19371440	19394976	+	ENSMUSG00000023094	0	145.998	0.638548	-0.647132	0.220143	-2.9396	0.00328638	0.034715	Msrb2	protein_coding	methionine sulfoxide reductase B2
2	19392801	19393000	*	0.82857	0.992852	0.737705	2	19371440	19394976	+	ENSMUSG00000023094	0	145.998	0.638548	-0.647132	0.220143	-2.9396	0.00328638	0.034715	Msrb2	protein_coding	methionine sulfoxide reductase B2
2	19393101	19393300	*	0.698336	0.992852	2.40186	2	19371440	19394976	+	ENSMUSG00000023094	0	145.998	0.638548	-0.647132	0.220143	-2.9396	0.00328638	0.034715	Msrb2	protein_coding	methionine sulfoxide reductase B2
2	19656901	19657100	*	0.127458	0.950542	5.43206	2	19658062	19660590	+	ENSMUSG00000043415	-963	163.105	1.01681	0.0240493	0.276639	0.086934	0.930724	0.9689	Otud1	protein_coding	OTU domain containing 1
2	19657001	19657200	*	0.0206572	0.783492	-2.64304	2	19658062	19660590	+	ENSMUSG00000043415	-863	163.105	1.01681	0.0240493	0.276639	0.086934	0.930724	0.9689	Otud1	protein_coding	OTU domain containing 1
2	19657101	19657300	*	0.434634	0.992852	-0.89634	2	19658062	19660590	+	ENSMUSG00000043415	-763	163.105	1.01681	0.0240493	0.276639	0.086934	0.930724	0.9689	Otud1	protein_coding	OTU domain containing 1
2	19657201	19657400	*	0.850045	0.992852	-0.188964	2	19658062	19660590	+	ENSMUSG00000043415	-663	163.105	1.01681	0.0240493	0.276639	0.086934	0.930724	0.9689	Otud1	protein_coding	OTU domain containing 1
2	19657301	19657500	*	0.142037	0.958415	-0.700863	2	19658062	19660590	+	ENSMUSG00000043415	-563	163.105	1.01681	0.0240493	0.276639	0.086934	0.930724	0.9689	Otud1	protein_coding	OTU domain containing 1
2	19657401	19657600	*	0.67937	0.992852	-0.286178	2	19658062	19660590	+	ENSMUSG00000043415	-463	163.105	1.01681	0.0240493	0.276639	0.086934	0.930724	0.9689	Otud1	protein_coding	OTU domain containing 1
2	19659101	19659300	*	0.884515	0.992852	0.22199	2	19658062	19660590	+	ENSMUSG00000043415	0	163.105	1.01681	0.0240493	0.276639	0.086934	0.930724	0.9689	Otud1	protein_coding	OTU domain containing 1
2	19659201	19659400	*	0.294958	0.987444	-2.30584	2	19658062	19660590	+	ENSMUSG00000043415	0	163.105	1.01681	0.0240493	0.276639	0.086934	0.930724	0.9689	Otud1	protein_coding	OTU domain containing 1
2	19659301	19659500	*	0.573575	0.992852	-1.72706	2	19658062	19660590	+	ENSMUSG00000043415	0	163.105	1.01681	0.0240493	0.276639	0.086934	0.930724	0.9689	Otud1	protein_coding	OTU domain containing 1
2	19659401	19659600	*	0.9826	0.992852	-0.0848451	2	19658062	19660590	+	ENSMUSG00000043415	0	163.105	1.01681	0.0240493	0.276639	0.086934	0.930724	0.9689	Otud1	protein_coding	OTU domain containing 1
2	19908501	19908700	*	0.522115	0.992852	3.18195	2	19909780	20810713	+	ENSMUSG00000036617	-1081	43.7409	0.536406	-0.898603	0.31497	-2.85298	0.00433117	0.0406508	Etl4	protein_coding	enhancer trap locus 4
2	19908601	19908800	*	0.739094	0.992852	1.13532	2	19909780	20810713	+	ENSMUSG00000036617	-981	43.7409	0.536406	-0.898603	0.31497	-2.85298	0.00433117	0.0406508	Etl4	protein_coding	enhancer trap locus 4
2	19908701	19908900	*	0.334172	0.991723	3.8423	2	19909780	20810713	+	ENSMUSG00000036617	-881	43.7409	0.536406	-0.898603	0.31497	-2.85298	0.00433117	0.0406508	Etl4	protein_coding	enhancer trap locus 4
2	19966301	19966500	*	0.521011	0.992852	2.4262	2	19909780	20810713	+	ENSMUSG00000036617	0	43.7409	0.536406	-0.898603	0.31497	-2.85298	0.00433117	0.0406508	Etl4	protein_coding	enhancer trap locus 4
2	19966401	19966600	*	0.358386	0.992585	3.74113	2	19909780	20810713	+	ENSMUSG00000036617	0	43.7409	0.536406	-0.898603	0.31497	-2.85298	0.00433117	0.0406508	Etl4	protein_coding	enhancer trap locus 4
2	19966501	19966700	*	0.30858	0.989391	2.75188	2	19909780	20810713	+	ENSMUSG00000036617	0	43.7409	0.536406	-0.898603	0.31497	-2.85298	0.00433117	0.0406508	Etl4	protein_coding	enhancer trap locus 4
2	19966601	19966800	*	0.968492	0.992852	0.160425	2	19909780	20810713	+	ENSMUSG00000036617	0	43.7409	0.536406	-0.898603	0.31497	-2.85298	0.00433117	0.0406508	Etl4	protein_coding	enhancer trap locus 4
2	19966701	19966900	*	0.256554	0.984489	-3.33665	2	19909780	20810713	+	ENSMUSG00000036617	0	43.7409	0.536406	-0.898603	0.31497	-2.85298	0.00433117	0.0406508	Etl4	protein_coding	enhancer trap locus 4
2	19966801	19967000	*	0.575288	0.992852	-2.30042	2	19909780	20810713	+	ENSMUSG00000036617	0	43.7409	0.536406	-0.898603	0.31497	-2.85298	0.00433117	0.0406508	Etl4	protein_coding	enhancer trap locus 4
2	19979401	19979600	*	0.499505	0.992852	2.60546	2	19909780	20810713	+	ENSMUSG00000036617	0	43.7409	0.536406	-0.898603	0.31497	-2.85298	0.00433117	0.0406508	Etl4	protein_coding	enhancer trap locus 4
2	19979501	19979700	*	0.499505	0.992852	2.60546	2	19909780	20810713	+	ENSMUSG00000036617	0	43.7409	0.536406	-0.898603	0.31497	-2.85298	0.00433117	0.0406508	Etl4	protein_coding	enhancer trap locus 4
2	20145401	20145600	*	0.115672	0.944134	-15.3801	2	19909780	20810713	+	ENSMUSG00000036617	0	43.7409	0.536406	-0.898603	0.31497	-2.85298	0.00433117	0.0406508	Etl4	protein_coding	enhancer trap locus 4
2	20145501	20145700	*	0.286268	0.986679	-4.62537	2	19909780	20810713	+	ENSMUSG00000036617	0	43.7409	0.536406	-0.898603	0.31497	-2.85298	0.00433117	0.0406508	Etl4	protein_coding	enhancer trap locus 4
2	20145601	20145800	*	0.740353	0.992852	-1.77083	2	19909780	20810713	+	ENSMUSG00000036617	0	43.7409	0.536406	-0.898603	0.31497	-2.85298	0.00433117	0.0406508	Etl4	protein_coding	enhancer trap locus 4
2	20276001	20276200	*	0.325634	0.990601	-2.90745	2	19909780	20810713	+	ENSMUSG00000036617	0	43.7409	0.536406	-0.898603	0.31497	-2.85298	0.00433117	0.0406508	Etl4	protein_coding	enhancer trap locus 4
2	20276101	20276300	*	0.325634	0.990601	-2.90745	2	19909780	20810713	+	ENSMUSG00000036617	0	43.7409	0.536406	-0.898603	0.31497	-2.85298	0.00433117	0.0406508	Etl4	protein_coding	enhancer trap locus 4
2	20276301	20276500	*	0.935157	0.992852	0.288373	2	19909780	20810713	+	ENSMUSG00000036617	0	43.7409	0.536406	-0.898603	0.31497	-2.85298	0.00433117	0.0406508	Etl4	protein_coding	enhancer trap locus 4
2	20276401	20276600	*	0.872145	0.992852	-0.387324	2	19909780	20810713	+	ENSMUSG00000036617	0	43.7409	0.536406	-0.898603	0.31497	-2.85298	0.00433117	0.0406508	Etl4	protein_coding	enhancer trap locus 4
2	20276501	20276700	*	0.732455	0.992852	-1.11774	2	19909780	20810713	+	ENSMUSG00000036617	0	43.7409	0.536406	-0.898603	0.31497	-2.85298	0.00433117	0.0406508	Etl4	protein_coding	enhancer trap locus 4
2	20294701	20294900	*	0.22163	0.980429	-3.86415	2	19909780	20810713	+	ENSMUSG00000036617	0	43.7409	0.536406	-0.898603	0.31497	-2.85298	0.00433117	0.0406508	Etl4	protein_coding	enhancer trap locus 4
2	20294801	20295000	*	0.156556	0.964339	-4.05907	2	19909780	20810713	+	ENSMUSG00000036617	0	43.7409	0.536406	-0.898603	0.31497	-2.85298	0.00433117	0.0406508	Etl4	protein_coding	enhancer trap locus 4
2	20294901	20295100	*	0.188343	0.972985	-4.41217	2	19909780	20810713	+	ENSMUSG00000036617	0	43.7409	0.536406	-0.898603	0.31497	-2.85298	0.00433117	0.0406508	Etl4	protein_coding	enhancer trap locus 4
2	20380501	20380700	*	0.0162399	0.758059	-8.07995	2	19909780	20810713	+	ENSMUSG00000036617	0	43.7409	0.536406	-0.898603	0.31497	-2.85298	0.00433117	0.0406508	Etl4	protein_coding	enhancer trap locus 4
2	20380601	20380800	*	0.0162399	0.758059	-8.07995	2	19909780	20810713	+	ENSMUSG00000036617	0	43.7409	0.536406	-0.898603	0.31497	-2.85298	0.00433117	0.0406508	Etl4	protein_coding	enhancer trap locus 4
2	20413001	20413200	*	0.842691	0.992852	0.502615	2	19909780	20810713	+	ENSMUSG00000036617	0	43.7409	0.536406	-0.898603	0.31497	-2.85298	0.00433117	0.0406508	Etl4	protein_coding	enhancer trap locus 4
2	20413101	20413300	*	0.921415	0.992852	-0.236306	2	19909780	20810713	+	ENSMUSG00000036617	0	43.7409	0.536406	-0.898603	0.31497	-2.85298	0.00433117	0.0406508	Etl4	protein_coding	enhancer trap locus 4
2	20413201	20413400	*	0.762098	0.992852	-0.591383	2	19909780	20810713	+	ENSMUSG00000036617	0	43.7409	0.536406	-0.898603	0.31497	-2.85298	0.00433117	0.0406508	Etl4	protein_coding	enhancer trap locus 4
2	20413301	20413500	*	0.91259	0.992852	0.165991	2	19909780	20810713	+	ENSMUSG00000036617	0	43.7409	0.536406	-0.898603	0.31497	-2.85298	0.00433117	0.0406508	Etl4	protein_coding	enhancer trap locus 4
2	20413401	20413600	*	0.936517	0.992852	-0.169942	2	19909780	20810713	+	ENSMUSG00000036617	0	43.7409	0.536406	-0.898603	0.31497	-2.85298	0.00433117	0.0406508	Etl4	protein_coding	enhancer trap locus 4
2	20413501	20413700	*	0.43218	0.992852	-2.00188	2	19909780	20810713	+	ENSMUSG00000036617	0	43.7409	0.536406	-0.898603	0.31497	-2.85298	0.00433117	0.0406508	Etl4	protein_coding	enhancer trap locus 4
2	20446301	20446500	*	0.418893	0.992852	-4.43662	2	19909780	20810713	+	ENSMUSG00000036617	0	43.7409	0.536406	-0.898603	0.31497	-2.85298	0.00433117	0.0406508	Etl4	protein_coding	enhancer trap locus 4
2	20446401	20446600	*	0.464848	0.992852	-4.22185	2	19909780	20810713	+	ENSMUSG00000036617	0	43.7409	0.536406	-0.898603	0.31497	-2.85298	0.00433117	0.0406508	Etl4	protein_coding	enhancer trap locus 4
2	20472401	20472600	*	0.286208	0.986679	-6.08914	2	19909780	20810713	+	ENSMUSG00000036617	0	43.7409	0.536406	-0.898603	0.31497	-2.85298	0.00433117	0.0406508	Etl4	protein_coding	enhancer trap locus 4
2	20472501	20472700	*	0.936456	0.992852	-0.31031	2	19909780	20810713	+	ENSMUSG00000036617	0	43.7409	0.536406	-0.898603	0.31497	-2.85298	0.00433117	0.0406508	Etl4	protein_coding	enhancer trap locus 4
2	20472601	20472800	*	0.433502	0.992852	2.46914	2	19909780	20810713	+	ENSMUSG00000036617	0	43.7409	0.536406	-0.898603	0.31497	-2.85298	0.00433117	0.0406508	Etl4	protein_coding	enhancer trap locus 4
2	20472701	20472900	*	0.433001	0.992852	1.9196	2	19909780	20810713	+	ENSMUSG00000036617	0	43.7409	0.536406	-0.898603	0.31497	-2.85298	0.00433117	0.0406508	Etl4	protein_coding	enhancer trap locus 4
2	20472801	20473000	*	0.253094	0.984449	3.33797	2	19909780	20810713	+	ENSMUSG00000036617	0	43.7409	0.536406	-0.898603	0.31497	-2.85298	0.00433117	0.0406508	Etl4	protein_coding	enhancer trap locus 4
2	20485001	20485200	*	0.460371	0.992852	-1.8555	2	19909780	20810713	+	ENSMUSG00000036617	0	43.7409	0.536406	-0.898603	0.31497	-2.85298	0.00433117	0.0406508	Etl4	protein_coding	enhancer trap locus 4
2	20485101	20485300	*	0.060823	0.892625	-2.47019	2	19909780	20810713	+	ENSMUSG00000036617	0	43.7409	0.536406	-0.898603	0.31497	-2.85298	0.00433117	0.0406508	Etl4	protein_coding	enhancer trap locus 4
2	20485201	20485400	*	0.0553891	0.885446	-2.9587	2	19909780	20810713	+	ENSMUSG00000036617	0	43.7409	0.536406	-0.898603	0.31497	-2.85298	0.00433117	0.0406508	Etl4	protein_coding	enhancer trap locus 4
2	20496201	20496400	*	0.660886	0.992852	-2.48227	2	19909780	20810713	+	ENSMUSG00000036617	0	43.7409	0.536406	-0.898603	0.31497	-2.85298	0.00433117	0.0406508	Etl4	protein_coding	enhancer trap locus 4
2	20496301	20496500	*	0.605476	0.992852	2.56355	2	19909780	20810713	+	ENSMUSG00000036617	0	43.7409	0.536406	-0.898603	0.31497	-2.85298	0.00433117	0.0406508	Etl4	protein_coding	enhancer trap locus 4
2	20496501	20496700	*	0.0716401	0.908511	-4.56899	2	19909780	20810713	+	ENSMUSG00000036617	0	43.7409	0.536406	-0.898603	0.31497	-2.85298	0.00433117	0.0406508	Etl4	protein_coding	enhancer trap locus 4
2	20496601	20496800	*	0.563969	0.992852	-1.09801	2	19909780	20810713	+	ENSMUSG00000036617	0	43.7409	0.536406	-0.898603	0.31497	-2.85298	0.00433117	0.0406508	Etl4	protein_coding	enhancer trap locus 4
2	20496701	20496900	*	0.207088	0.978383	2.4787	2	19909780	20810713	+	ENSMUSG00000036617	0	43.7409	0.536406	-0.898603	0.31497	-2.85298	0.00433117	0.0406508	Etl4	protein_coding	enhancer trap locus 4
2	20496801	20497000	*	0.735283	0.992852	0.470582	2	19909780	20810713	+	ENSMUSG00000036617	0	43.7409	0.536406	-0.898603	0.31497	-2.85298	0.00433117	0.0406508	Etl4	protein_coding	enhancer trap locus 4
2	20496901	20497100	*	0.973058	0.992852	-0.0573152	2	19909780	20810713	+	ENSMUSG00000036617	0	43.7409	0.536406	-0.898603	0.31497	-2.85298	0.00433117	0.0406508	Etl4	protein_coding	enhancer trap locus 4
2	20516601	20516800	*	0.618365	0.992852	1.53608	2	19909780	20810713	+	ENSMUSG00000036617	0	43.7409	0.536406	-0.898603	0.31497	-2.85298	0.00433117	0.0406508	Etl4	protein_coding	enhancer trap locus 4
2	20516701	20516900	*	0.765834	0.992852	-0.772401	2	19909780	20810713	+	ENSMUSG00000036617	0	43.7409	0.536406	-0.898603	0.31497	-2.85298	0.00433117	0.0406508	Etl4	protein_coding	enhancer trap locus 4
2	20516801	20517000	*	0.257067	0.984489	-3.00672	2	19909780	20810713	+	ENSMUSG00000036617	0	43.7409	0.536406	-0.898603	0.31497	-2.85298	0.00433117	0.0406508	Etl4	protein_coding	enhancer trap locus 4
2	20518601	20518800	*	0.855994	0.992852	0.921457	2	19909780	20810713	+	ENSMUSG00000036617	0	43.7409	0.536406	-0.898603	0.31497	-2.85298	0.00433117	0.0406508	Etl4	protein_coding	enhancer trap locus 4
2	20518701	20518900	*	0.855994	0.992852	0.921457	2	19909780	20810713	+	ENSMUSG00000036617	0	43.7409	0.536406	-0.898603	0.31497	-2.85298	0.00433117	0.0406508	Etl4	protein_coding	enhancer trap locus 4
2	20520101	20520300	*	0.269668	0.985503	-0.984034	2	19909780	20810713	+	ENSMUSG00000036617	0	43.7409	0.536406	-0.898603	0.31497	-2.85298	0.00433117	0.0406508	Etl4	protein_coding	enhancer trap locus 4
2	20520201	20520400	*	0.404869	0.992852	-0.556599	2	19909780	20810713	+	ENSMUSG00000036617	0	43.7409	0.536406	-0.898603	0.31497	-2.85298	0.00433117	0.0406508	Etl4	protein_coding	enhancer trap locus 4
2	20520301	20520500	*	0.718973	0.992852	0.256078	2	19909780	20810713	+	ENSMUSG00000036617	0	43.7409	0.536406	-0.898603	0.31497	-2.85298	0.00433117	0.0406508	Etl4	protein_coding	enhancer trap locus 4
2	20521101	20521300	*	0.185067	0.971872	-5.66833	2	19909780	20810713	+	ENSMUSG00000036617	0	43.7409	0.536406	-0.898603	0.31497	-2.85298	0.00433117	0.0406508	Etl4	protein_coding	enhancer trap locus 4
2	20521201	20521400	*	0.00530482	0.627853	-9.44862	2	19909780	20810713	+	ENSMUSG00000036617	0	43.7409	0.536406	-0.898603	0.31497	-2.85298	0.00433117	0.0406508	Etl4	protein_coding	enhancer trap locus 4
2	20521301	20521500	*	0.00102035	0.409143	-13.7345	2	19909780	20810713	+	ENSMUSG00000036617	0	43.7409	0.536406	-0.898603	0.31497	-2.85298	0.00433117	0.0406508	Etl4	protein_coding	enhancer trap locus 4
2	20526701	20526900	*	0.757656	0.992852	-1.01504	2	19909780	20810713	+	ENSMUSG00000036617	0	43.7409	0.536406	-0.898603	0.31497	-2.85298	0.00433117	0.0406508	Etl4	protein_coding	enhancer trap locus 4
2	20526801	20527000	*	0.757656	0.992852	-1.01504	2	19909780	20810713	+	ENSMUSG00000036617	0	43.7409	0.536406	-0.898603	0.31497	-2.85298	0.00433117	0.0406508	Etl4	protein_coding	enhancer trap locus 4
2	20546401	20546600	*	0.421918	0.992852	-3.87903	2	19909780	20810713	+	ENSMUSG00000036617	0	43.7409	0.536406	-0.898603	0.31497	-2.85298	0.00433117	0.0406508	Etl4	protein_coding	enhancer trap locus 4
2	20546501	20546700	*	0.421918	0.992852	-3.87903	2	19909780	20810713	+	ENSMUSG00000036617	0	43.7409	0.536406	-0.898603	0.31497	-2.85298	0.00433117	0.0406508	Etl4	protein_coding	enhancer trap locus 4
2	20546601	20546800	*	0.0452597	0.868502	5.35336	2	19909780	20810713	+	ENSMUSG00000036617	0	43.7409	0.536406	-0.898603	0.31497	-2.85298	0.00433117	0.0406508	Etl4	protein_coding	enhancer trap locus 4
2	20546701	20546900	*	0.00582831	0.636429	4.75883	2	19909780	20810713	+	ENSMUSG00000036617	0	43.7409	0.536406	-0.898603	0.31497	-2.85298	0.00433117	0.0406508	Etl4	protein_coding	enhancer trap locus 4
2	20546801	20547000	*	0.98999	0.992852	-0.0355092	2	19909780	20810713	+	ENSMUSG00000036617	0	43.7409	0.536406	-0.898603	0.31497	-2.85298	0.00433117	0.0406508	Etl4	protein_coding	enhancer trap locus 4
2	20546901	20547100	*	0.359633	0.992585	-5.44539	2	19909780	20810713	+	ENSMUSG00000036617	0	43.7409	0.536406	-0.898603	0.31497	-2.85298	0.00433117	0.0406508	Etl4	protein_coding	enhancer trap locus 4
2	20549101	20549300	*	0.545373	0.992852	-1.63613	2	19909780	20810713	+	ENSMUSG00000036617	0	43.7409	0.536406	-0.898603	0.31497	-2.85298	0.00433117	0.0406508	Etl4	protein_coding	enhancer trap locus 4
2	20549201	20549400	*	0.704189	0.992852	0.966368	2	19909780	20810713	+	ENSMUSG00000036617	0	43.7409	0.536406	-0.898603	0.31497	-2.85298	0.00433117	0.0406508	Etl4	protein_coding	enhancer trap locus 4
2	20593601	20593800	*	0.0607359	0.892625	-8.96642	2	19909780	20810713	+	ENSMUSG00000036617	0	43.7409	0.536406	-0.898603	0.31497	-2.85298	0.00433117	0.0406508	Etl4	protein_coding	enhancer trap locus 4
2	20593701	20593900	*	0.290563	0.986838	-3.67407	2	19909780	20810713	+	ENSMUSG00000036617	0	43.7409	0.536406	-0.898603	0.31497	-2.85298	0.00433117	0.0406508	Etl4	protein_coding	enhancer trap locus 4
2	20593801	20594000	*	0.640471	0.992852	-2.08696	2	19909780	20810713	+	ENSMUSG00000036617	0	43.7409	0.536406	-0.898603	0.31497	-2.85298	0.00433117	0.0406508	Etl4	protein_coding	enhancer trap locus 4
2	20597301	20597500	*	0.996508	0.992852	-0.00969495	2	19909780	20810713	+	ENSMUSG00000036617	0	43.7409	0.536406	-0.898603	0.31497	-2.85298	0.00433117	0.0406508	Etl4	protein_coding	enhancer trap locus 4
2	20597401	20597600	*	0.996508	0.992852	-0.00969495	2	19909780	20810713	+	ENSMUSG00000036617	0	43.7409	0.536406	-0.898603	0.31497	-2.85298	0.00433117	0.0406508	Etl4	protein_coding	enhancer trap locus 4
2	20597501	20597700	*	0.289512	0.98681	-3.0641	2	19909780	20810713	+	ENSMUSG00000036617	0	43.7409	0.536406	-0.898603	0.31497	-2.85298	0.00433117	0.0406508	Etl4	protein_coding	enhancer trap locus 4
2	20597601	20597800	*	0.171839	0.969008	-3.1205	2	19909780	20810713	+	ENSMUSG00000036617	0	43.7409	0.536406	-0.898603	0.31497	-2.85298	0.00433117	0.0406508	Etl4	protein_coding	enhancer trap locus 4
2	20597701	20597900	*	0.28289	0.986679	-4.22843	2	19909780	20810713	+	ENSMUSG00000036617	0	43.7409	0.536406	-0.898603	0.31497	-2.85298	0.00433117	0.0406508	Etl4	protein_coding	enhancer trap locus 4
2	20620701	20620900	*	0.4848	0.992852	-2.69541	2	19909780	20810713	+	ENSMUSG00000036617	0	43.7409	0.536406	-0.898603	0.31497	-2.85298	0.00433117	0.0406508	Etl4	protein_coding	enhancer trap locus 4
2	20620801	20621000	*	0.454895	0.992852	-2.05886	2	19909780	20810713	+	ENSMUSG00000036617	0	43.7409	0.536406	-0.898603	0.31497	-2.85298	0.00433117	0.0406508	Etl4	protein_coding	enhancer trap locus 4
2	20620901	20621100	*	0.607295	0.992852	-1.90137	2	19909780	20810713	+	ENSMUSG00000036617	0	43.7409	0.536406	-0.898603	0.31497	-2.85298	0.00433117	0.0406508	Etl4	protein_coding	enhancer trap locus 4
2	20632601	20632800	*	0.351819	0.992585	-4.33333	2	19909780	20810713	+	ENSMUSG00000036617	0	43.7409	0.536406	-0.898603	0.31497	-2.85298	0.00433117	0.0406508	Etl4	protein_coding	enhancer trap locus 4
2	20632701	20632900	*	0.351819	0.992585	-4.33333	2	19909780	20810713	+	ENSMUSG00000036617	0	43.7409	0.536406	-0.898603	0.31497	-2.85298	0.00433117	0.0406508	Etl4	protein_coding	enhancer trap locus 4
2	20653601	20653800	*	0.907973	0.992852	0.303448	2	19909780	20810713	+	ENSMUSG00000036617	0	43.7409	0.536406	-0.898603	0.31497	-2.85298	0.00433117	0.0406508	Etl4	protein_coding	enhancer trap locus 4
2	20653701	20653900	*	0.788959	0.992852	-0.530541	2	19909780	20810713	+	ENSMUSG00000036617	0	43.7409	0.536406	-0.898603	0.31497	-2.85298	0.00433117	0.0406508	Etl4	protein_coding	enhancer trap locus 4
2	20653801	20654000	*	0.264005	0.98498	-2.03648	2	19909780	20810713	+	ENSMUSG00000036617	0	43.7409	0.536406	-0.898603	0.31497	-2.85298	0.00433117	0.0406508	Etl4	protein_coding	enhancer trap locus 4
2	20653901	20654100	*	0.32047	0.989976	6.755	2	19909780	20810713	+	ENSMUSG00000036617	0	43.7409	0.536406	-0.898603	0.31497	-2.85298	0.00433117	0.0406508	Etl4	protein_coding	enhancer trap locus 4
2	20654001	20654200	*	0.086849	0.921306	13.1875	2	19909780	20810713	+	ENSMUSG00000036617	0	43.7409	0.536406	-0.898603	0.31497	-2.85298	0.00433117	0.0406508	Etl4	protein_coding	enhancer trap locus 4
2	20655301	20655500	*	0.848244	0.992852	0.642136	2	19909780	20810713	+	ENSMUSG00000036617	0	43.7409	0.536406	-0.898603	0.31497	-2.85298	0.00433117	0.0406508	Etl4	protein_coding	enhancer trap locus 4
2	20655401	20655600	*	0.739478	0.992852	1.07999	2	19909780	20810713	+	ENSMUSG00000036617	0	43.7409	0.536406	-0.898603	0.31497	-2.85298	0.00433117	0.0406508	Etl4	protein_coding	enhancer trap locus 4
2	20655501	20655700	*	0.665736	0.992852	-2.18261	2	19909780	20810713	+	ENSMUSG00000036617	0	43.7409	0.536406	-0.898603	0.31497	-2.85298	0.00433117	0.0406508	Etl4	protein_coding	enhancer trap locus 4
2	20662101	20662300	*	0.785907	0.992852	-1.18687	2	19909780	20810713	+	ENSMUSG00000036617	0	43.7409	0.536406	-0.898603	0.31497	-2.85298	0.00433117	0.0406508	Etl4	protein_coding	enhancer trap locus 4
2	20662201	20662400	*	0.785907	0.992852	-1.18687	2	19909780	20810713	+	ENSMUSG00000036617	0	43.7409	0.536406	-0.898603	0.31497	-2.85298	0.00433117	0.0406508	Etl4	protein_coding	enhancer trap locus 4
2	20665801	20666000	*	0.123048	0.947727	-9.20315	2	19909780	20810713	+	ENSMUSG00000036617	0	43.7409	0.536406	-0.898603	0.31497	-2.85298	0.00433117	0.0406508	Etl4	protein_coding	enhancer trap locus 4
2	20665901	20666100	*	0.0261359	0.809488	-13.3167	2	19909780	20810713	+	ENSMUSG00000036617	0	43.7409	0.536406	-0.898603	0.31497	-2.85298	0.00433117	0.0406508	Etl4	protein_coding	enhancer trap locus 4
2	20669301	20669500	*	0.431907	0.992852	2.02338	2	19909780	20810713	+	ENSMUSG00000036617	0	43.7409	0.536406	-0.898603	0.31497	-2.85298	0.00433117	0.0406508	Etl4	protein_coding	enhancer trap locus 4
2	20669401	20669600	*	0.297961	0.987845	2.49371	2	19909780	20810713	+	ENSMUSG00000036617	0	43.7409	0.536406	-0.898603	0.31497	-2.85298	0.00433117	0.0406508	Etl4	protein_coding	enhancer trap locus 4
2	20669501	20669700	*	0.878059	0.992852	-0.347677	2	19909780	20810713	+	ENSMUSG00000036617	0	43.7409	0.536406	-0.898603	0.31497	-2.85298	0.00433117	0.0406508	Etl4	protein_coding	enhancer trap locus 4
2	20669601	20669800	*	0.285289	0.986679	-2.42367	2	19909780	20810713	+	ENSMUSG00000036617	0	43.7409	0.536406	-0.898603	0.31497	-2.85298	0.00433117	0.0406508	Etl4	protein_coding	enhancer trap locus 4
2	20669701	20669900	*	0.482722	0.992852	-3.07274	2	19909780	20810713	+	ENSMUSG00000036617	0	43.7409	0.536406	-0.898603	0.31497	-2.85298	0.00433117	0.0406508	Etl4	protein_coding	enhancer trap locus 4
2	20669801	20670000	*	0.482722	0.992852	-3.07274	2	19909780	20810713	+	ENSMUSG00000036617	0	43.7409	0.536406	-0.898603	0.31497	-2.85298	0.00433117	0.0406508	Etl4	protein_coding	enhancer trap locus 4
2	20672801	20673000	*	0.120028	0.946577	-11.9333	2	19909780	20810713	+	ENSMUSG00000036617	0	43.7409	0.536406	-0.898603	0.31497	-2.85298	0.00433117	0.0406508	Etl4	protein_coding	enhancer trap locus 4
2	20672901	20673100	*	0.071343	0.908511	-6.89685	2	19909780	20810713	+	ENSMUSG00000036617	0	43.7409	0.536406	-0.898603	0.31497	-2.85298	0.00433117	0.0406508	Etl4	protein_coding	enhancer trap locus 4
2	20673001	20673200	*	0.182513	0.97139	-3.47396	2	19909780	20810713	+	ENSMUSG00000036617	0	43.7409	0.536406	-0.898603	0.31497	-2.85298	0.00433117	0.0406508	Etl4	protein_coding	enhancer trap locus 4
2	20673101	20673300	*	0.0850795	0.920594	-3.94265	2	19909780	20810713	+	ENSMUSG00000036617	0	43.7409	0.536406	-0.898603	0.31497	-2.85298	0.00433117	0.0406508	Etl4	protein_coding	enhancer trap locus 4
2	20673201	20673400	*	0.138219	0.957268	-4.93324	2	19909780	20810713	+	ENSMUSG00000036617	0	43.7409	0.536406	-0.898603	0.31497	-2.85298	0.00433117	0.0406508	Etl4	protein_coding	enhancer trap locus 4
2	20673301	20673500	*	0.0391705	0.854891	-3.39654	2	19909780	20810713	+	ENSMUSG00000036617	0	43.7409	0.536406	-0.898603	0.31497	-2.85298	0.00433117	0.0406508	Etl4	protein_coding	enhancer trap locus 4
2	20689301	20689500	*	0.697488	0.992852	-1.17569	2	19909780	20810713	+	ENSMUSG00000036617	0	43.7409	0.536406	-0.898603	0.31497	-2.85298	0.00433117	0.0406508	Etl4	protein_coding	enhancer trap locus 4
2	20689401	20689600	*	0.697488	0.992852	-1.17569	2	19909780	20810713	+	ENSMUSG00000036617	0	43.7409	0.536406	-0.898603	0.31497	-2.85298	0.00433117	0.0406508	Etl4	protein_coding	enhancer trap locus 4
2	20689501	20689700	*	0.256218	0.984489	-4.24333	2	19909780	20810713	+	ENSMUSG00000036617	0	43.7409	0.536406	-0.898603	0.31497	-2.85298	0.00433117	0.0406508	Etl4	protein_coding	enhancer trap locus 4
2	20689601	20689800	*	0.256218	0.984489	-4.24333	2	19909780	20810713	+	ENSMUSG00000036617	0	43.7409	0.536406	-0.898603	0.31497	-2.85298	0.00433117	0.0406508	Etl4	protein_coding	enhancer trap locus 4
2	20689701	20689900	*	0.431716	0.992852	-2.86406	2	19909780	20810713	+	ENSMUSG00000036617	0	43.7409	0.536406	-0.898603	0.31497	-2.85298	0.00433117	0.0406508	Etl4	protein_coding	enhancer trap locus 4
2	20689801	20690000	*	0.431716	0.992852	-2.86406	2	19909780	20810713	+	ENSMUSG00000036617	0	43.7409	0.536406	-0.898603	0.31497	-2.85298	0.00433117	0.0406508	Etl4	protein_coding	enhancer trap locus 4
2	20722701	20722900	*	0.192804	0.974407	0.704013	2	19909780	20810713	+	ENSMUSG00000036617	0	43.7409	0.536406	-0.898603	0.31497	-2.85298	0.00433117	0.0406508	Etl4	protein_coding	enhancer trap locus 4
2	20722801	20723000	*	0.0436181	0.866058	0.972755	2	19909780	20810713	+	ENSMUSG00000036617	0	43.7409	0.536406	-0.898603	0.31497	-2.85298	0.00433117	0.0406508	Etl4	protein_coding	enhancer trap locus 4
2	20722901	20723100	*	0.312299	0.98977	0.880682	2	19909780	20810713	+	ENSMUSG00000036617	0	43.7409	0.536406	-0.898603	0.31497	-2.85298	0.00433117	0.0406508	Etl4	protein_coding	enhancer trap locus 4
2	20723001	20723200	*	0.19437	0.975555	2.32843	2	19909780	20810713	+	ENSMUSG00000036617	0	43.7409	0.536406	-0.898603	0.31497	-2.85298	0.00433117	0.0406508	Etl4	protein_coding	enhancer trap locus 4
2	20723101	20723300	*	0.19437	0.975555	2.32843	2	19909780	20810713	+	ENSMUSG00000036617	0	43.7409	0.536406	-0.898603	0.31497	-2.85298	0.00433117	0.0406508	Etl4	protein_coding	enhancer trap locus 4
2	20724501	20724700	*	0.898708	0.992852	0.700464	2	19909780	20810713	+	ENSMUSG00000036617	0	43.7409	0.536406	-0.898603	0.31497	-2.85298	0.00433117	0.0406508	Etl4	protein_coding	enhancer trap locus 4
2	20724601	20724800	*	0.898708	0.992852	0.700464	2	19909780	20810713	+	ENSMUSG00000036617	0	43.7409	0.536406	-0.898603	0.31497	-2.85298	0.00433117	0.0406508	Etl4	protein_coding	enhancer trap locus 4
2	20735001	20735200	*	0.479642	0.992852	-3.97922	2	19909780	20810713	+	ENSMUSG00000036617	0	43.7409	0.536406	-0.898603	0.31497	-2.85298	0.00433117	0.0406508	Etl4	protein_coding	enhancer trap locus 4
2	20735101	20735300	*	0.232465	0.981673	-6.35007	2	19909780	20810713	+	ENSMUSG00000036617	0	43.7409	0.536406	-0.898603	0.31497	-2.85298	0.00433117	0.0406508	Etl4	protein_coding	enhancer trap locus 4
2	20735201	20735400	*	0.556055	0.992852	-3.13096	2	19909780	20810713	+	ENSMUSG00000036617	0	43.7409	0.536406	-0.898603	0.31497	-2.85298	0.00433117	0.0406508	Etl4	protein_coding	enhancer trap locus 4
2	20735301	20735500	*	0.706096	0.992852	-2.97212	2	19909780	20810713	+	ENSMUSG00000036617	0	43.7409	0.536406	-0.898603	0.31497	-2.85298	0.00433117	0.0406508	Etl4	protein_coding	enhancer trap locus 4
2	20737701	20737900	*	0.101876	0.933125	5.23269	2	19909780	20810713	+	ENSMUSG00000036617	0	43.7409	0.536406	-0.898603	0.31497	-2.85298	0.00433117	0.0406508	Etl4	protein_coding	enhancer trap locus 4
2	20737801	20738000	*	0.414305	0.992852	2.63853	2	19909780	20810713	+	ENSMUSG00000036617	0	43.7409	0.536406	-0.898603	0.31497	-2.85298	0.00433117	0.0406508	Etl4	protein_coding	enhancer trap locus 4
2	20737901	20738100	*	0.759054	0.992852	-1.49614	2	19909780	20810713	+	ENSMUSG00000036617	0	43.7409	0.536406	-0.898603	0.31497	-2.85298	0.00433117	0.0406508	Etl4	protein_coding	enhancer trap locus 4
2	20738001	20738200	*	0.0906626	0.923495	6.39793	2	19909780	20810713	+	ENSMUSG00000036617	0	43.7409	0.536406	-0.898603	0.31497	-2.85298	0.00433117	0.0406508	Etl4	protein_coding	enhancer trap locus 4
2	20738101	20738300	*	0.101957	0.933321	10.3571	2	19909780	20810713	+	ENSMUSG00000036617	0	43.7409	0.536406	-0.898603	0.31497	-2.85298	0.00433117	0.0406508	Etl4	protein_coding	enhancer trap locus 4
2	20748301	20748500	*	0.504372	0.992852	-3.23247	2	19909780	20810713	+	ENSMUSG00000036617	0	43.7409	0.536406	-0.898603	0.31497	-2.85298	0.00433117	0.0406508	Etl4	protein_coding	enhancer trap locus 4
2	20748401	20748600	*	0.168416	0.967356	-8.09832	2	19909780	20810713	+	ENSMUSG00000036617	0	43.7409	0.536406	-0.898603	0.31497	-2.85298	0.00433117	0.0406508	Etl4	protein_coding	enhancer trap locus 4
2	20753601	20753800	*	0.691866	0.992852	-1.35403	2	19909780	20810713	+	ENSMUSG00000036617	0	43.7409	0.536406	-0.898603	0.31497	-2.85298	0.00433117	0.0406508	Etl4	protein_coding	enhancer trap locus 4
2	20753701	20753900	*	0.836429	0.992852	0.71849	2	19909780	20810713	+	ENSMUSG00000036617	0	43.7409	0.536406	-0.898603	0.31497	-2.85298	0.00433117	0.0406508	Etl4	protein_coding	enhancer trap locus 4
2	20768601	20768800	*	0.812112	0.992852	-1.1996	2	19909780	20810713	+	ENSMUSG00000036617	0	43.7409	0.536406	-0.898603	0.31497	-2.85298	0.00433117	0.0406508	Etl4	protein_coding	enhancer trap locus 4
2	20768701	20768900	*	0.591891	0.992852	-2.03323	2	19909780	20810713	+	ENSMUSG00000036617	0	43.7409	0.536406	-0.898603	0.31497	-2.85298	0.00433117	0.0406508	Etl4	protein_coding	enhancer trap locus 4
2	20768801	20769000	*	0.88314	0.992852	-0.585388	2	19909780	20810713	+	ENSMUSG00000036617	0	43.7409	0.536406	-0.898603	0.31497	-2.85298	0.00433117	0.0406508	Etl4	protein_coding	enhancer trap locus 4
2	20775801	20776000	*	0.798869	0.992852	-0.987	2	19909780	20810713	+	ENSMUSG00000036617	0	43.7409	0.536406	-0.898603	0.31497	-2.85298	0.00433117	0.0406508	Etl4	protein_coding	enhancer trap locus 4
2	20775901	20776100	*	0.806949	0.992852	-0.648464	2	19909780	20810713	+	ENSMUSG00000036617	0	43.7409	0.536406	-0.898603	0.31497	-2.85298	0.00433117	0.0406508	Etl4	protein_coding	enhancer trap locus 4
2	20776001	20776200	*	0.286881	0.986679	-3.12379	2	19909780	20810713	+	ENSMUSG00000036617	0	43.7409	0.536406	-0.898603	0.31497	-2.85298	0.00433117	0.0406508	Etl4	protein_coding	enhancer trap locus 4
2	20778001	20778200	*	0.989929	0.992852	-0.0600173	2	19909780	20810713	+	ENSMUSG00000036617	0	43.7409	0.536406	-0.898603	0.31497	-2.85298	0.00433117	0.0406508	Etl4	protein_coding	enhancer trap locus 4
2	20778101	20778300	*	0.80521	0.992852	-1.28363	2	19909780	20810713	+	ENSMUSG00000036617	0	43.7409	0.536406	-0.898603	0.31497	-2.85298	0.00433117	0.0406508	Etl4	protein_coding	enhancer trap locus 4
2	20779601	20779800	*	0.995418	0.992852	0.0311685	2	19909780	20810713	+	ENSMUSG00000036617	0	43.7409	0.536406	-0.898603	0.31497	-2.85298	0.00433117	0.0406508	Etl4	protein_coding	enhancer trap locus 4
2	20779701	20779900	*	0.774358	0.992852	-1.22922	2	19909780	20810713	+	ENSMUSG00000036617	0	43.7409	0.536406	-0.898603	0.31497	-2.85298	0.00433117	0.0406508	Etl4	protein_coding	enhancer trap locus 4
2	20779801	20780000	*	0.788042	0.992852	-0.605636	2	19909780	20810713	+	ENSMUSG00000036617	0	43.7409	0.536406	-0.898603	0.31497	-2.85298	0.00433117	0.0406508	Etl4	protein_coding	enhancer trap locus 4
2	20779901	20780100	*	0.197392	0.976396	-1.11866	2	19909780	20810713	+	ENSMUSG00000036617	0	43.7409	0.536406	-0.898603	0.31497	-2.85298	0.00433117	0.0406508	Etl4	protein_coding	enhancer trap locus 4
2	20780001	20780200	*	0.781794	0.992852	-0.895362	2	19909780	20810713	+	ENSMUSG00000036617	0	43.7409	0.536406	-0.898603	0.31497	-2.85298	0.00433117	0.0406508	Etl4	protein_coding	enhancer trap locus 4
2	20781401	20781600	*	0.609711	0.992852	2.11513	2	19909780	20810713	+	ENSMUSG00000036617	0	43.7409	0.536406	-0.898603	0.31497	-2.85298	0.00433117	0.0406508	Etl4	protein_coding	enhancer trap locus 4
2	20781501	20781700	*	0.221362	0.980356	3.77138	2	19909780	20810713	+	ENSMUSG00000036617	0	43.7409	0.536406	-0.898603	0.31497	-2.85298	0.00433117	0.0406508	Etl4	protein_coding	enhancer trap locus 4
2	20781601	20781800	*	0.364296	0.992706	4.10153	2	19909780	20810713	+	ENSMUSG00000036617	0	43.7409	0.536406	-0.898603	0.31497	-2.85298	0.00433117	0.0406508	Etl4	protein_coding	enhancer trap locus 4
2	20898501	20898700	*	0.926552	0.992852	0.673338	2	20847919	20968881	-	ENSMUSG00000036591	0	3114.18	1.32125	0.401899	0.257392	1.56143	0.118423	0.295344	Arhgap21	protein_coding	Rho GTPase activating protein 21
2	20898601	20898800	*	0.451019	0.992852	1.93498	2	20847919	20968881	-	ENSMUSG00000036591	0	3114.18	1.32125	0.401899	0.257392	1.56143	0.118423	0.295344	Arhgap21	protein_coding	Rho GTPase activating protein 21
2	20898701	20898900	*	0.884804	0.992852	0.398111	2	20847919	20968881	-	ENSMUSG00000036591	0	3114.18	1.32125	0.401899	0.257392	1.56143	0.118423	0.295344	Arhgap21	protein_coding	Rho GTPase activating protein 21
2	20898801	20899000	*	0.964608	0.992852	0.0496524	2	20847919	20968881	-	ENSMUSG00000036591	0	3114.18	1.32125	0.401899	0.257392	1.56143	0.118423	0.295344	Arhgap21	protein_coding	Rho GTPase activating protein 21
2	20898901	20899100	*	0.0630236	0.895018	2.97364	2	20847919	20968881	-	ENSMUSG00000036591	0	3114.18	1.32125	0.401899	0.257392	1.56143	0.118423	0.295344	Arhgap21	protein_coding	Rho GTPase activating protein 21
2	20899001	20899200	*	0.0223894	0.788857	7.08183	2	20847919	20968881	-	ENSMUSG00000036591	0	3114.18	1.32125	0.401899	0.257392	1.56143	0.118423	0.295344	Arhgap21	protein_coding	Rho GTPase activating protein 21
2	20899101	20899300	*	0.806218	0.992852	0.957854	2	20847919	20968881	-	ENSMUSG00000036591	0	3114.18	1.32125	0.401899	0.257392	1.56143	0.118423	0.295344	Arhgap21	protein_coding	Rho GTPase activating protein 21
2	20899201	20899400	*	0.806218	0.992852	0.957854	2	20847919	20968881	-	ENSMUSG00000036591	0	3114.18	1.32125	0.401899	0.257392	1.56143	0.118423	0.295344	Arhgap21	protein_coding	Rho GTPase activating protein 21
2	20899301	20899500	*	0.499177	0.992852	-1.98308	2	20847919	20968881	-	ENSMUSG00000036591	0	3114.18	1.32125	0.401899	0.257392	1.56143	0.118423	0.295344	Arhgap21	protein_coding	Rho GTPase activating protein 21
2	20899401	20899600	*	0.345898	0.99238	-2.28196	2	20847919	20968881	-	ENSMUSG00000036591	0	3114.18	1.32125	0.401899	0.257392	1.56143	0.118423	0.295344	Arhgap21	protein_coding	Rho GTPase activating protein 21
2	20899501	20899700	*	0.480685	0.992852	-3.27992	2	20847919	20968881	-	ENSMUSG00000036591	0	3114.18	1.32125	0.401899	0.257392	1.56143	0.118423	0.295344	Arhgap21	protein_coding	Rho GTPase activating protein 21
2	20934301	20934500	*	0.00819705	0.680054	-10.652	2	20847919	20968881	-	ENSMUSG00000036591	0	3114.18	1.32125	0.401899	0.257392	1.56143	0.118423	0.295344	Arhgap21	protein_coding	Rho GTPase activating protein 21
2	20934401	20934600	*	0.0256975	0.806204	-7.94736	2	20847919	20968881	-	ENSMUSG00000036591	0	3114.18	1.32125	0.401899	0.257392	1.56143	0.118423	0.295344	Arhgap21	protein_coding	Rho GTPase activating protein 21
2	20942701	20942900	*	0.407932	0.992852	2.1408	2	20847919	20968881	-	ENSMUSG00000036591	0	3114.18	1.32125	0.401899	0.257392	1.56143	0.118423	0.295344	Arhgap21	protein_coding	Rho GTPase activating protein 21
2	20942801	20943000	*	0.481752	0.992852	1.51263	2	20847919	20968881	-	ENSMUSG00000036591	0	3114.18	1.32125	0.401899	0.257392	1.56143	0.118423	0.295344	Arhgap21	protein_coding	Rho GTPase activating protein 21
2	20942901	20943100	*	0.515463	0.992852	-1.25337	2	20847919	20968881	-	ENSMUSG00000036591	0	3114.18	1.32125	0.401899	0.257392	1.56143	0.118423	0.295344	Arhgap21	protein_coding	Rho GTPase activating protein 21
2	20943001	20943200	*	0.311451	0.989644	-3.06443	2	20847919	20968881	-	ENSMUSG00000036591	0	3114.18	1.32125	0.401899	0.257392	1.56143	0.118423	0.295344	Arhgap21	protein_coding	Rho GTPase activating protein 21
2	20948701	20948900	*	0.00243128	0.512141	-9.95574	2	20847919	20968881	-	ENSMUSG00000036591	0	3114.18	1.32125	0.401899	0.257392	1.56143	0.118423	0.295344	Arhgap21	protein_coding	Rho GTPase activating protein 21
2	20948801	20949000	*	0.000398692	0.302374	-7.9683	2	20847919	20968881	-	ENSMUSG00000036591	0	3114.18	1.32125	0.401899	0.257392	1.56143	0.118423	0.295344	Arhgap21	protein_coding	Rho GTPase activating protein 21
2	20948901	20949100	*	0.022695	0.792381	-8.55753	2	20847919	20968881	-	ENSMUSG00000036591	0	3114.18	1.32125	0.401899	0.257392	1.56143	0.118423	0.295344	Arhgap21	protein_coding	Rho GTPase activating protein 21
2	20949001	20949200	*	0.0612133	0.892625	-8.99952	2	20847919	20968881	-	ENSMUSG00000036591	0	3114.18	1.32125	0.401899	0.257392	1.56143	0.118423	0.295344	Arhgap21	protein_coding	Rho GTPase activating protein 21
2	20965401	20965600	*	0.802491	0.992852	0.979038	2	20847919	20968881	-	ENSMUSG00000036591	0	3114.18	1.32125	0.401899	0.257392	1.56143	0.118423	0.295344	Arhgap21	protein_coding	Rho GTPase activating protein 21
2	20965501	20965700	*	0.802491	0.992852	0.979038	2	20847919	20968881	-	ENSMUSG00000036591	0	3114.18	1.32125	0.401899	0.257392	1.56143	0.118423	0.295344	Arhgap21	protein_coding	Rho GTPase activating protein 21
2	20965601	20965800	*	0.537425	0.992852	-1.98845	2	20847919	20968881	-	ENSMUSG00000036591	0	3114.18	1.32125	0.401899	0.257392	1.56143	0.118423	0.295344	Arhgap21	protein_coding	Rho GTPase activating protein 21
2	20965701	20965900	*	0.863074	0.992852	0.549411	2	20847919	20968881	-	ENSMUSG00000036591	0	3114.18	1.32125	0.401899	0.257392	1.56143	0.118423	0.295344	Arhgap21	protein_coding	Rho GTPase activating protein 21
2	20965801	20966000	*	0.864674	0.992852	0.58909	2	20847919	20968881	-	ENSMUSG00000036591	0	3114.18	1.32125	0.401899	0.257392	1.56143	0.118423	0.295344	Arhgap21	protein_coding	Rho GTPase activating protein 21
2	20965901	20966100	*	0.163683	0.965738	3.62818	2	20847919	20968881	-	ENSMUSG00000036591	0	3114.18	1.32125	0.401899	0.257392	1.56143	0.118423	0.295344	Arhgap21	protein_coding	Rho GTPase activating protein 21
2	20966001	20966200	*	0.112794	0.942846	6.17912	2	20847919	20968881	-	ENSMUSG00000036591	0	3114.18	1.32125	0.401899	0.257392	1.56143	0.118423	0.295344	Arhgap21	protein_coding	Rho GTPase activating protein 21
2	20966101	20966300	*	0.529269	0.992852	-0.614896	2	20847919	20968881	-	ENSMUSG00000036591	0	3114.18	1.32125	0.401899	0.257392	1.56143	0.118423	0.295344	Arhgap21	protein_coding	Rho GTPase activating protein 21
2	20966201	20966400	*	0.164792	0.965919	-2.18781	2	20847919	20968881	-	ENSMUSG00000036591	0	3114.18	1.32125	0.401899	0.257392	1.56143	0.118423	0.295344	Arhgap21	protein_coding	Rho GTPase activating protein 21
2	20966301	20966500	*	0.470941	0.992852	-1.20339	2	20847919	20968881	-	ENSMUSG00000036591	0	3114.18	1.32125	0.401899	0.257392	1.56143	0.118423	0.295344	Arhgap21	protein_coding	Rho GTPase activating protein 21
2	20966401	20966600	*	0.557452	0.992852	1.31579	2	20847919	20968881	-	ENSMUSG00000036591	0	3114.18	1.32125	0.401899	0.257392	1.56143	0.118423	0.295344	Arhgap21	protein_coding	Rho GTPase activating protein 21
2	20967101	20967300	*	0.387249	0.992852	0.408753	2	20847919	20968881	-	ENSMUSG00000036591	0	3114.18	1.32125	0.401899	0.257392	1.56143	0.118423	0.295344	Arhgap21	protein_coding	Rho GTPase activating protein 21
2	20967101	20967300	*	0.387249	0.992852	0.408753	2	20969054	20969997	+	ENSMUSG00000075514	-1755	155.417	0.664027	-0.590686	0.286106	-2.06457	0.038964	0.147158	Gm13375	antisense_RNA	predicted gene 13375
2	20967201	20967400	*	0.30075	0.987929	0.442354	2	20847919	20968881	-	ENSMUSG00000036591	0	3114.18	1.32125	0.401899	0.257392	1.56143	0.118423	0.295344	Arhgap21	protein_coding	Rho GTPase activating protein 21
2	20967201	20967400	*	0.30075	0.987929	0.442354	2	20969054	20969997	+	ENSMUSG00000075514	-1655	155.417	0.664027	-0.590686	0.286106	-2.06457	0.038964	0.147158	Gm13375	antisense_RNA	predicted gene 13375
2	20967301	20967500	*	0.210174	0.978753	0.786976	2	20847919	20968881	-	ENSMUSG00000036591	0	3114.18	1.32125	0.401899	0.257392	1.56143	0.118423	0.295344	Arhgap21	protein_coding	Rho GTPase activating protein 21
2	20967301	20967500	*	0.210174	0.978753	0.786976	2	20969054	20969997	+	ENSMUSG00000075514	-1555	155.417	0.664027	-0.590686	0.286106	-2.06457	0.038964	0.147158	Gm13375	antisense_RNA	predicted gene 13375
2	20967401	20967600	*	0.0991217	0.931317	0.813593	2	20847919	20968881	-	ENSMUSG00000036591	0	3114.18	1.32125	0.401899	0.257392	1.56143	0.118423	0.295344	Arhgap21	protein_coding	Rho GTPase activating protein 21
2	20967401	20967600	*	0.0991217	0.931317	0.813593	2	20969054	20969997	+	ENSMUSG00000075514	-1455	155.417	0.664027	-0.590686	0.286106	-2.06457	0.038964	0.147158	Gm13375	antisense_RNA	predicted gene 13375
2	20967501	20967700	*	0.283736	0.986679	0.629468	2	20847919	20968881	-	ENSMUSG00000036591	0	3114.18	1.32125	0.401899	0.257392	1.56143	0.118423	0.295344	Arhgap21	protein_coding	Rho GTPase activating protein 21
2	20967501	20967700	*	0.283736	0.986679	0.629468	2	20969054	20969997	+	ENSMUSG00000075514	-1355	155.417	0.664027	-0.590686	0.286106	-2.06457	0.038964	0.147158	Gm13375	antisense_RNA	predicted gene 13375
2	20969501	20969700	*	0.0606688	0.892625	-0.846527	2	20969054	20969997	+	ENSMUSG00000075514	0	155.417	0.664027	-0.590686	0.286106	-2.06457	0.038964	0.147158	Gm13375	antisense_RNA	predicted gene 13375
2	20969501	20969700	*	0.0606688	0.892625	-0.846527	2	20847919	20968881	-	ENSMUSG00000036591	-621	3114.18	1.32125	0.401899	0.257392	1.56143	0.118423	0.295344	Arhgap21	protein_coding	Rho GTPase activating protein 21
2	20969601	20969800	*	0.239819	0.983283	-0.742944	2	20969054	20969997	+	ENSMUSG00000075514	0	155.417	0.664027	-0.590686	0.286106	-2.06457	0.038964	0.147158	Gm13375	antisense_RNA	predicted gene 13375
2	20969601	20969800	*	0.239819	0.983283	-0.742944	2	20847919	20968881	-	ENSMUSG00000036591	-721	3114.18	1.32125	0.401899	0.257392	1.56143	0.118423	0.295344	Arhgap21	protein_coding	Rho GTPase activating protein 21
2	20969801	20970000	*	0.963465	0.992852	-0.0734306	2	20969054	20969997	+	ENSMUSG00000075514	0	155.417	0.664027	-0.590686	0.286106	-2.06457	0.038964	0.147158	Gm13375	antisense_RNA	predicted gene 13375
2	20969801	20970000	*	0.963465	0.992852	-0.0734306	2	20847919	20968881	-	ENSMUSG00000036591	-921	3114.18	1.32125	0.401899	0.257392	1.56143	0.118423	0.295344	Arhgap21	protein_coding	Rho GTPase activating protein 21
2	20969901	20970100	*	0.0967888	0.929258	2.58	2	20969054	20969997	+	ENSMUSG00000075514	0	155.417	0.664027	-0.590686	0.286106	-2.06457	0.038964	0.147158	Gm13375	antisense_RNA	predicted gene 13375
2	20969901	20970100	*	0.0967888	0.929258	2.58	2	20847919	20968881	-	ENSMUSG00000036591	-1021	3114.18	1.32125	0.401899	0.257392	1.56143	0.118423	0.295344	Arhgap21	protein_coding	Rho GTPase activating protein 21
2	20970001	20970200	*	0.0664982	0.901451	6.73289	2	20969054	20969997	+	ENSMUSG00000075514	5	155.417	0.664027	-0.590686	0.286106	-2.06457	0.038964	0.147158	Gm13375	antisense_RNA	predicted gene 13375
2	20970001	20970200	*	0.0664982	0.901451	6.73289	2	20847919	20968881	-	ENSMUSG00000036591	-1121	3114.18	1.32125	0.401899	0.257392	1.56143	0.118423	0.295344	Arhgap21	protein_coding	Rho GTPase activating protein 21
2	21187501	21187700	*	0.77429	0.992852	-1.12776	2	21180731	21205365	-	ENSMUSG00000026679	0	8.90874	0.86491	-0.209379	0.338135	-0.619217	0.535773	0.718662	Enkur	protein_coding	enkurin, TRPC channel interacting protein
2	21187601	21187800	*	0.433039	0.992852	-2.05807	2	21180731	21205365	-	ENSMUSG00000026679	0	8.90874	0.86491	-0.209379	0.338135	-0.619217	0.535773	0.718662	Enkur	protein_coding	enkurin, TRPC channel interacting protein
2	21187701	21187900	*	0.741207	0.992852	-1.09348	2	21180731	21205365	-	ENSMUSG00000026679	0	8.90874	0.86491	-0.209379	0.338135	-0.619217	0.535773	0.718662	Enkur	protein_coding	enkurin, TRPC channel interacting protein
2	21187801	21188000	*	0.733452	0.992852	0.972712	2	21180731	21205365	-	ENSMUSG00000026679	0	8.90874	0.86491	-0.209379	0.338135	-0.619217	0.535773	0.718662	Enkur	protein_coding	enkurin, TRPC channel interacting protein
2	21188601	21188800	*	0.233406	0.981787	-5.81502	2	21180731	21205365	-	ENSMUSG00000026679	0	8.90874	0.86491	-0.209379	0.338135	-0.619217	0.535773	0.718662	Enkur	protein_coding	enkurin, TRPC channel interacting protein
2	21188701	21188900	*	0.596118	0.992852	-1.44225	2	21180731	21205365	-	ENSMUSG00000026679	0	8.90874	0.86491	-0.209379	0.338135	-0.619217	0.535773	0.718662	Enkur	protein_coding	enkurin, TRPC channel interacting protein
2	21188801	21189000	*	0.368142	0.992852	-3.08807	2	21180731	21205365	-	ENSMUSG00000026679	0	8.90874	0.86491	-0.209379	0.338135	-0.619217	0.535773	0.718662	Enkur	protein_coding	enkurin, TRPC channel interacting protein
2	21194101	21194300	*	0.00449416	0.603	5.71819	2	21180731	21205365	-	ENSMUSG00000026679	0	8.90874	0.86491	-0.209379	0.338135	-0.619217	0.535773	0.718662	Enkur	protein_coding	enkurin, TRPC channel interacting protein
2	21194201	21194400	*	0.793054	0.992852	0.796388	2	21180731	21205365	-	ENSMUSG00000026679	0	8.90874	0.86491	-0.209379	0.338135	-0.619217	0.535773	0.718662	Enkur	protein_coding	enkurin, TRPC channel interacting protein
2	21194301	21194500	*	0.509758	0.992852	-2.13231	2	21180731	21205365	-	ENSMUSG00000026679	0	8.90874	0.86491	-0.209379	0.338135	-0.619217	0.535773	0.718662	Enkur	protein_coding	enkurin, TRPC channel interacting protein
2	21194401	21194600	*	0.50952	0.992852	-3.68765	2	21180731	21205365	-	ENSMUSG00000026679	0	8.90874	0.86491	-0.209379	0.338135	-0.619217	0.535773	0.718662	Enkur	protein_coding	enkurin, TRPC channel interacting protein
2	21202801	21203000	*	0.49922	0.992852	2.21322	2	21180731	21205365	-	ENSMUSG00000026679	0	8.90874	0.86491	-0.209379	0.338135	-0.619217	0.535773	0.718662	Enkur	protein_coding	enkurin, TRPC channel interacting protein
2	21202901	21203100	*	0.49922	0.992852	2.21322	2	21180731	21205365	-	ENSMUSG00000026679	0	8.90874	0.86491	-0.209379	0.338135	-0.619217	0.535773	0.718662	Enkur	protein_coding	enkurin, TRPC channel interacting protein
2	21205001	21205200	*	0.198752	0.976869	1.31026	2	21180731	21205365	-	ENSMUSG00000026679	0	8.90874	0.86491	-0.209379	0.338135	-0.619217	0.535773	0.718662	Enkur	protein_coding	enkurin, TRPC channel interacting protein
2	21205001	21205200	*	0.198752	0.976869	1.31026	2	21205724	21215009	+	ENSMUSG00000048550	-525	97.6817	0.915088	-0.128018	0.191667	-0.667916	0.504188	0.69386	Thnsl1	protein_coding	threonine synthase-like 1 (bacterial)
2	21205101	21205300	*	0.180426	0.97065	0.561953	2	21180731	21205365	-	ENSMUSG00000026679	0	8.90874	0.86491	-0.209379	0.338135	-0.619217	0.535773	0.718662	Enkur	protein_coding	enkurin, TRPC channel interacting protein
2	21205101	21205300	*	0.180426	0.97065	0.561953	2	21205724	21215009	+	ENSMUSG00000048550	-425	97.6817	0.915088	-0.128018	0.191667	-0.667916	0.504188	0.69386	Thnsl1	protein_coding	threonine synthase-like 1 (bacterial)
2	21205201	21205400	*	0.10315	0.934744	0.515228	2	21180731	21205365	-	ENSMUSG00000026679	0	8.90874	0.86491	-0.209379	0.338135	-0.619217	0.535773	0.718662	Enkur	protein_coding	enkurin, TRPC channel interacting protein
2	21205201	21205400	*	0.10315	0.934744	0.515228	2	21205724	21215009	+	ENSMUSG00000048550	-325	97.6817	0.915088	-0.128018	0.191667	-0.667916	0.504188	0.69386	Thnsl1	protein_coding	threonine synthase-like 1 (bacterial)
2	21205301	21205500	*	0.634494	0.992852	0.183163	2	21180731	21205365	-	ENSMUSG00000026679	0	8.90874	0.86491	-0.209379	0.338135	-0.619217	0.535773	0.718662	Enkur	protein_coding	enkurin, TRPC channel interacting protein
2	21205301	21205500	*	0.634494	0.992852	0.183163	2	21205724	21215009	+	ENSMUSG00000048550	-225	97.6817	0.915088	-0.128018	0.191667	-0.667916	0.504188	0.69386	Thnsl1	protein_coding	threonine synthase-like 1 (bacterial)
2	21205601	21205800	*	0.55631	0.992852	-0.581865	2	21205724	21215009	+	ENSMUSG00000048550	0	97.6817	0.915088	-0.128018	0.191667	-0.667916	0.504188	0.69386	Thnsl1	protein_coding	threonine synthase-like 1 (bacterial)
2	21205601	21205800	*	0.55631	0.992852	-0.581865	2	21180731	21205365	-	ENSMUSG00000026679	-237	8.90874	0.86491	-0.209379	0.338135	-0.619217	0.535773	0.718662	Enkur	protein_coding	enkurin, TRPC channel interacting protein
2	21205701	21205900	*	0.473643	0.992852	-0.62846	2	21205724	21215009	+	ENSMUSG00000048550	0	97.6817	0.915088	-0.128018	0.191667	-0.667916	0.504188	0.69386	Thnsl1	protein_coding	threonine synthase-like 1 (bacterial)
2	21205701	21205900	*	0.473643	0.992852	-0.62846	2	21180731	21205365	-	ENSMUSG00000026679	-337	8.90874	0.86491	-0.209379	0.338135	-0.619217	0.535773	0.718662	Enkur	protein_coding	enkurin, TRPC channel interacting protein
2	21205801	21206000	*	0.101624	0.933053	0.858907	2	21205724	21215009	+	ENSMUSG00000048550	0	97.6817	0.915088	-0.128018	0.191667	-0.667916	0.504188	0.69386	Thnsl1	protein_coding	threonine synthase-like 1 (bacterial)
2	21205801	21206000	*	0.101624	0.933053	0.858907	2	21180731	21205365	-	ENSMUSG00000026679	-437	8.90874	0.86491	-0.209379	0.338135	-0.619217	0.535773	0.718662	Enkur	protein_coding	enkurin, TRPC channel interacting protein
2	21205901	21206100	*	0.128332	0.950852	0.775952	2	21205724	21215009	+	ENSMUSG00000048550	0	97.6817	0.915088	-0.128018	0.191667	-0.667916	0.504188	0.69386	Thnsl1	protein_coding	threonine synthase-like 1 (bacterial)
2	21205901	21206100	*	0.128332	0.950852	0.775952	2	21180731	21205365	-	ENSMUSG00000026679	-537	8.90874	0.86491	-0.209379	0.338135	-0.619217	0.535773	0.718662	Enkur	protein_coding	enkurin, TRPC channel interacting protein
2	21206001	21206200	*	0.799439	0.992852	0.119552	2	21205724	21215009	+	ENSMUSG00000048550	0	97.6817	0.915088	-0.128018	0.191667	-0.667916	0.504188	0.69386	Thnsl1	protein_coding	threonine synthase-like 1 (bacterial)
2	21206001	21206200	*	0.799439	0.992852	0.119552	2	21180731	21205365	-	ENSMUSG00000026679	-637	8.90874	0.86491	-0.209379	0.338135	-0.619217	0.535773	0.718662	Enkur	protein_coding	enkurin, TRPC channel interacting protein
2	21206101	21206300	*	0.883127	0.992852	-0.0793293	2	21205724	21215009	+	ENSMUSG00000048550	0	97.6817	0.915088	-0.128018	0.191667	-0.667916	0.504188	0.69386	Thnsl1	protein_coding	threonine synthase-like 1 (bacterial)
2	21206101	21206300	*	0.883127	0.992852	-0.0793293	2	21180731	21205365	-	ENSMUSG00000026679	-737	8.90874	0.86491	-0.209379	0.338135	-0.619217	0.535773	0.718662	Enkur	protein_coding	enkurin, TRPC channel interacting protein
2	21206201	21206400	*	0.840595	0.992852	-0.833165	2	21205724	21215009	+	ENSMUSG00000048550	0	97.6817	0.915088	-0.128018	0.191667	-0.667916	0.504188	0.69386	Thnsl1	protein_coding	threonine synthase-like 1 (bacterial)
2	21206201	21206400	*	0.840595	0.992852	-0.833165	2	21180731	21205365	-	ENSMUSG00000026679	-837	8.90874	0.86491	-0.209379	0.338135	-0.619217	0.535773	0.718662	Enkur	protein_coding	enkurin, TRPC channel interacting protein
2	22587301	22587500	*	0.959238	0.992852	0.196824	2	22587291	22587962	-	ENSMUSG00000083863	0	79.5463	1.02085	0.0297778	0.276239	0.107797	0.914156	0.960063	Gm13341	unprocessed_pseudogene	predicted gene 13341
2	22587301	22587500	*	0.959238	0.992852	0.196824	2	22588103	22589647	-	ENSMUSG00000083563	604	36.5504	0.853026	-0.229338	0.250787	-0.914473	0.360468	0.572504	Gm13340	unprocessed_pseudogene	predicted gene 13340
2	22587401	22587600	*	0.637877	0.992852	-1.02399	2	22587291	22587962	-	ENSMUSG00000083863	0	79.5463	1.02085	0.0297778	0.276239	0.107797	0.914156	0.960063	Gm13341	unprocessed_pseudogene	predicted gene 13341
2	22587401	22587600	*	0.637877	0.992852	-1.02399	2	22588103	22589647	-	ENSMUSG00000083563	504	36.5504	0.853026	-0.229338	0.250787	-0.914473	0.360468	0.572504	Gm13340	unprocessed_pseudogene	predicted gene 13340
2	22587501	22587700	*	0.901059	0.992852	-0.237837	2	22587291	22587962	-	ENSMUSG00000083863	0	79.5463	1.02085	0.0297778	0.276239	0.107797	0.914156	0.960063	Gm13341	unprocessed_pseudogene	predicted gene 13341
2	22587501	22587700	*	0.901059	0.992852	-0.237837	2	22588103	22589647	-	ENSMUSG00000083563	404	36.5504	0.853026	-0.229338	0.250787	-0.914473	0.360468	0.572504	Gm13340	unprocessed_pseudogene	predicted gene 13340
2	22587601	22587800	*	0.326574	0.990611	2.34663	2	22587291	22587962	-	ENSMUSG00000083863	0	79.5463	1.02085	0.0297778	0.276239	0.107797	0.914156	0.960063	Gm13341	unprocessed_pseudogene	predicted gene 13341
2	22587601	22587800	*	0.326574	0.990611	2.34663	2	22588103	22589647	-	ENSMUSG00000083563	304	36.5504	0.853026	-0.229338	0.250787	-0.914473	0.360468	0.572504	Gm13340	unprocessed_pseudogene	predicted gene 13340
2	22587701	22587900	*	0.19479	0.975576	7.24858	2	22587291	22587962	-	ENSMUSG00000083863	0	79.5463	1.02085	0.0297778	0.276239	0.107797	0.914156	0.960063	Gm13341	unprocessed_pseudogene	predicted gene 13341
2	22587701	22587900	*	0.19479	0.975576	7.24858	2	22588103	22589647	-	ENSMUSG00000083563	204	36.5504	0.853026	-0.229338	0.250787	-0.914473	0.360468	0.572504	Gm13340	unprocessed_pseudogene	predicted gene 13340
2	22588101	22588300	*	0.479282	0.992852	-4.42582	2	22588103	22589647	-	ENSMUSG00000083563	0	36.5504	0.853026	-0.229338	0.250787	-0.914473	0.360468	0.572504	Gm13340	unprocessed_pseudogene	predicted gene 13340
2	22588101	22588300	*	0.479282	0.992852	-4.42582	2	22587291	22587962	-	ENSMUSG00000083863	-140	79.5463	1.02085	0.0297778	0.276239	0.107797	0.914156	0.960063	Gm13341	unprocessed_pseudogene	predicted gene 13341
2	22588101	22588300	*	0.479282	0.992852	-4.42582	2	22590024	22590533	-	ENSMUSG00000082884	1725	6.28262	0.817051	-0.291502	0.408475	-0.713633	0.475454	0.67275	Gm13339	unprocessed_pseudogene	predicted gene 13339
2	22588201	22588400	*	0.913336	0.992852	-0.442478	2	22588103	22589647	-	ENSMUSG00000083563	0	36.5504	0.853026	-0.229338	0.250787	-0.914473	0.360468	0.572504	Gm13340	unprocessed_pseudogene	predicted gene 13340
2	22588201	22588400	*	0.913336	0.992852	-0.442478	2	22587291	22587962	-	ENSMUSG00000083863	-240	79.5463	1.02085	0.0297778	0.276239	0.107797	0.914156	0.960063	Gm13341	unprocessed_pseudogene	predicted gene 13341
2	22588201	22588400	*	0.913336	0.992852	-0.442478	2	22590024	22590533	-	ENSMUSG00000082884	1625	6.28262	0.817051	-0.291502	0.408475	-0.713633	0.475454	0.67275	Gm13339	unprocessed_pseudogene	predicted gene 13339
2	22588301	22588500	*	0.269076	0.985503	4.24749	2	22588103	22589647	-	ENSMUSG00000083563	0	36.5504	0.853026	-0.229338	0.250787	-0.914473	0.360468	0.572504	Gm13340	unprocessed_pseudogene	predicted gene 13340
2	22588301	22588500	*	0.269076	0.985503	4.24749	2	22587291	22587962	-	ENSMUSG00000083863	-340	79.5463	1.02085	0.0297778	0.276239	0.107797	0.914156	0.960063	Gm13341	unprocessed_pseudogene	predicted gene 13341
2	22588301	22588500	*	0.269076	0.985503	4.24749	2	22590024	22590533	-	ENSMUSG00000082884	1525	6.28262	0.817051	-0.291502	0.408475	-0.713633	0.475454	0.67275	Gm13339	unprocessed_pseudogene	predicted gene 13339
2	22588401	22588600	*	0.525166	0.992852	2.95206	2	22588103	22589647	-	ENSMUSG00000083563	0	36.5504	0.853026	-0.229338	0.250787	-0.914473	0.360468	0.572504	Gm13340	unprocessed_pseudogene	predicted gene 13340
2	22588401	22588600	*	0.525166	0.992852	2.95206	2	22587291	22587962	-	ENSMUSG00000083863	-440	79.5463	1.02085	0.0297778	0.276239	0.107797	0.914156	0.960063	Gm13341	unprocessed_pseudogene	predicted gene 13341
2	22588401	22588600	*	0.525166	0.992852	2.95206	2	22590024	22590533	-	ENSMUSG00000082884	1425	6.28262	0.817051	-0.291502	0.408475	-0.713633	0.475454	0.67275	Gm13339	unprocessed_pseudogene	predicted gene 13339
2	22588501	22588700	*	0.348429	0.992585	4.76831	2	22588103	22589647	-	ENSMUSG00000083563	0	36.5504	0.853026	-0.229338	0.250787	-0.914473	0.360468	0.572504	Gm13340	unprocessed_pseudogene	predicted gene 13340
2	22588501	22588700	*	0.348429	0.992585	4.76831	2	22587291	22587962	-	ENSMUSG00000083863	-540	79.5463	1.02085	0.0297778	0.276239	0.107797	0.914156	0.960063	Gm13341	unprocessed_pseudogene	predicted gene 13341
2	22588501	22588700	*	0.348429	0.992585	4.76831	2	22590024	22590533	-	ENSMUSG00000082884	1325	6.28262	0.817051	-0.291502	0.408475	-0.713633	0.475454	0.67275	Gm13339	unprocessed_pseudogene	predicted gene 13339
2	22588601	22588800	*	0.161155	0.965738	6.13085	2	22588103	22589647	-	ENSMUSG00000083563	0	36.5504	0.853026	-0.229338	0.250787	-0.914473	0.360468	0.572504	Gm13340	unprocessed_pseudogene	predicted gene 13340
2	22588601	22588800	*	0.161155	0.965738	6.13085	2	22587291	22587962	-	ENSMUSG00000083863	-640	79.5463	1.02085	0.0297778	0.276239	0.107797	0.914156	0.960063	Gm13341	unprocessed_pseudogene	predicted gene 13341
2	22588601	22588800	*	0.161155	0.965738	6.13085	2	22590024	22590533	-	ENSMUSG00000082884	1225	6.28262	0.817051	-0.291502	0.408475	-0.713633	0.475454	0.67275	Gm13339	unprocessed_pseudogene	predicted gene 13339
2	22588701	22588900	*	0.0439224	0.866824	6.44995	2	22588103	22589647	-	ENSMUSG00000083563	0	36.5504	0.853026	-0.229338	0.250787	-0.914473	0.360468	0.572504	Gm13340	unprocessed_pseudogene	predicted gene 13340
2	22588701	22588900	*	0.0439224	0.866824	6.44995	2	22587291	22587962	-	ENSMUSG00000083863	-740	79.5463	1.02085	0.0297778	0.276239	0.107797	0.914156	0.960063	Gm13341	unprocessed_pseudogene	predicted gene 13341
2	22588701	22588900	*	0.0439224	0.866824	6.44995	2	22590024	22590533	-	ENSMUSG00000082884	1125	6.28262	0.817051	-0.291502	0.408475	-0.713633	0.475454	0.67275	Gm13339	unprocessed_pseudogene	predicted gene 13339
2	22588801	22589000	*	0.154503	0.963423	5.30674	2	22588103	22589647	-	ENSMUSG00000083563	0	36.5504	0.853026	-0.229338	0.250787	-0.914473	0.360468	0.572504	Gm13340	unprocessed_pseudogene	predicted gene 13340
2	22588801	22589000	*	0.154503	0.963423	5.30674	2	22587291	22587962	-	ENSMUSG00000083863	-840	79.5463	1.02085	0.0297778	0.276239	0.107797	0.914156	0.960063	Gm13341	unprocessed_pseudogene	predicted gene 13341
2	22588801	22589000	*	0.154503	0.963423	5.30674	2	22590024	22590533	-	ENSMUSG00000082884	1025	6.28262	0.817051	-0.291502	0.408475	-0.713633	0.475454	0.67275	Gm13339	unprocessed_pseudogene	predicted gene 13339
2	22589501	22589700	*	0.0967146	0.929177	9.41615	2	22588103	22589647	-	ENSMUSG00000083563	0	36.5504	0.853026	-0.229338	0.250787	-0.914473	0.360468	0.572504	Gm13340	unprocessed_pseudogene	predicted gene 13340
2	22589501	22589700	*	0.0967146	0.929177	9.41615	2	22590024	22590533	-	ENSMUSG00000082884	325	6.28262	0.817051	-0.291502	0.408475	-0.713633	0.475454	0.67275	Gm13339	unprocessed_pseudogene	predicted gene 13339
2	22589501	22589700	*	0.0967146	0.929177	9.41615	2	22587291	22587962	-	ENSMUSG00000083863	-1540	79.5463	1.02085	0.0297778	0.276239	0.107797	0.914156	0.960063	Gm13341	unprocessed_pseudogene	predicted gene 13341
2	22589601	22589800	*	0.000436533	0.31655	11.4655	2	22588103	22589647	-	ENSMUSG00000083563	0	36.5504	0.853026	-0.229338	0.250787	-0.914473	0.360468	0.572504	Gm13340	unprocessed_pseudogene	predicted gene 13340
2	22589601	22589800	*	0.000436533	0.31655	11.4655	2	22590024	22590533	-	ENSMUSG00000082884	225	6.28262	0.817051	-0.291502	0.408475	-0.713633	0.475454	0.67275	Gm13339	unprocessed_pseudogene	predicted gene 13339
2	22589601	22589800	*	0.000436533	0.31655	11.4655	2	22587291	22587962	-	ENSMUSG00000083863	-1640	79.5463	1.02085	0.0297778	0.276239	0.107797	0.914156	0.960063	Gm13341	unprocessed_pseudogene	predicted gene 13341
2	22589701	22589900	*	4.21321e-05	0.129092	6.64247	2	22588103	22589647	-	ENSMUSG00000083563	-55	36.5504	0.853026	-0.229338	0.250787	-0.914473	0.360468	0.572504	Gm13340	unprocessed_pseudogene	predicted gene 13340
2	22589701	22589900	*	4.21321e-05	0.129092	6.64247	2	22590024	22590533	-	ENSMUSG00000082884	125	6.28262	0.817051	-0.291502	0.408475	-0.713633	0.475454	0.67275	Gm13339	unprocessed_pseudogene	predicted gene 13339
2	22589701	22589900	*	4.21321e-05	0.129092	6.64247	2	22587291	22587962	-	ENSMUSG00000083863	-1740	79.5463	1.02085	0.0297778	0.276239	0.107797	0.914156	0.960063	Gm13341	unprocessed_pseudogene	predicted gene 13341
2	22589801	22590000	*	0.00108984	0.421479	7.23585	2	22590024	22590533	-	ENSMUSG00000082884	25	6.28262	0.817051	-0.291502	0.408475	-0.713633	0.475454	0.67275	Gm13339	unprocessed_pseudogene	predicted gene 13339
2	22589801	22590000	*	0.00108984	0.421479	7.23585	2	22588103	22589647	-	ENSMUSG00000083563	-155	36.5504	0.853026	-0.229338	0.250787	-0.914473	0.360468	0.572504	Gm13340	unprocessed_pseudogene	predicted gene 13340
2	22589801	22590000	*	0.00108984	0.421479	7.23585	2	22587291	22587962	-	ENSMUSG00000083863	-1840	79.5463	1.02085	0.0297778	0.276239	0.107797	0.914156	0.960063	Gm13341	unprocessed_pseudogene	predicted gene 13341
2	22589901	22590100	*	0.0605221	0.892625	8.79684	2	22590024	22590533	-	ENSMUSG00000082884	0	6.28262	0.817051	-0.291502	0.408475	-0.713633	0.475454	0.67275	Gm13339	unprocessed_pseudogene	predicted gene 13339
2	22589901	22590100	*	0.0605221	0.892625	8.79684	2	22588103	22589647	-	ENSMUSG00000083563	-255	36.5504	0.853026	-0.229338	0.250787	-0.914473	0.360468	0.572504	Gm13340	unprocessed_pseudogene	predicted gene 13340
2	22589901	22590100	*	0.0605221	0.892625	8.79684	2	22587291	22587962	-	ENSMUSG00000083863	-1940	79.5463	1.02085	0.0297778	0.276239	0.107797	0.914156	0.960063	Gm13341	unprocessed_pseudogene	predicted gene 13341
2	22590001	22590200	*	0.0360756	0.840834	9.56499	2	22590024	22590533	-	ENSMUSG00000082884	0	6.28262	0.817051	-0.291502	0.408475	-0.713633	0.475454	0.67275	Gm13339	unprocessed_pseudogene	predicted gene 13339
2	22590001	22590200	*	0.0360756	0.840834	9.56499	2	22588103	22589647	-	ENSMUSG00000083563	-355	36.5504	0.853026	-0.229338	0.250787	-0.914473	0.360468	0.572504	Gm13340	unprocessed_pseudogene	predicted gene 13340
2	22773501	22773700	*	0.92142	0.992852	-0.501792	2	22774094	22875653	+	ENSMUSG00000026786	-395	1633.39	1.12873	0.174706	0.16444	1.06243	0.28804	0.50157	Apbb1ip	protein_coding	amyloid beta (A4) precursor protein-binding, family B, member 1 interacting protein
2	22773601	22773800	*	0.413	0.992852	2.81779	2	22774094	22875653	+	ENSMUSG00000026786	-295	1633.39	1.12873	0.174706	0.16444	1.06243	0.28804	0.50157	Apbb1ip	protein_coding	amyloid beta (A4) precursor protein-binding, family B, member 1 interacting protein
2	22775401	22775600	*	0.230376	0.981406	-1.12951	2	22774094	22875653	+	ENSMUSG00000026786	0	1633.39	1.12873	0.174706	0.16444	1.06243	0.28804	0.50157	Apbb1ip	protein_coding	amyloid beta (A4) precursor protein-binding, family B, member 1 interacting protein
2	22775501	22775700	*	0.465458	0.992852	-1.34658	2	22774094	22875653	+	ENSMUSG00000026786	0	1633.39	1.12873	0.174706	0.16444	1.06243	0.28804	0.50157	Apbb1ip	protein_coding	amyloid beta (A4) precursor protein-binding, family B, member 1 interacting protein
2	22775601	22775800	*	0.182433	0.97139	-0.869565	2	22774094	22875653	+	ENSMUSG00000026786	0	1633.39	1.12873	0.174706	0.16444	1.06243	0.28804	0.50157	Apbb1ip	protein_coding	amyloid beta (A4) precursor protein-binding, family B, member 1 interacting protein
2	22775701	22775900	*	0.85101	0.992852	-0.147474	2	22774094	22875653	+	ENSMUSG00000026786	0	1633.39	1.12873	0.174706	0.16444	1.06243	0.28804	0.50157	Apbb1ip	protein_coding	amyloid beta (A4) precursor protein-binding, family B, member 1 interacting protein
2	22776901	22777100	*	0.577324	0.992852	3.2033	2	22774094	22875653	+	ENSMUSG00000026786	0	1633.39	1.12873	0.174706	0.16444	1.06243	0.28804	0.50157	Apbb1ip	protein_coding	amyloid beta (A4) precursor protein-binding, family B, member 1 interacting protein
2	22777001	22777200	*	0.577324	0.992852	3.2033	2	22774094	22875653	+	ENSMUSG00000026786	0	1633.39	1.12873	0.174706	0.16444	1.06243	0.28804	0.50157	Apbb1ip	protein_coding	amyloid beta (A4) precursor protein-binding, family B, member 1 interacting protein
2	22777801	22778000	*	0.157903	0.96495	-2.46377	2	22774094	22875653	+	ENSMUSG00000026786	0	1633.39	1.12873	0.174706	0.16444	1.06243	0.28804	0.50157	Apbb1ip	protein_coding	amyloid beta (A4) precursor protein-binding, family B, member 1 interacting protein
2	22777901	22778100	*	0.157903	0.96495	-2.46377	2	22774094	22875653	+	ENSMUSG00000026786	0	1633.39	1.12873	0.174706	0.16444	1.06243	0.28804	0.50157	Apbb1ip	protein_coding	amyloid beta (A4) precursor protein-binding, family B, member 1 interacting protein
2	22782001	22782200	*	0.686634	0.992852	-0.776224	2	22774094	22875653	+	ENSMUSG00000026786	0	1633.39	1.12873	0.174706	0.16444	1.06243	0.28804	0.50157	Apbb1ip	protein_coding	amyloid beta (A4) precursor protein-binding, family B, member 1 interacting protein
2	22782101	22782300	*	0.843669	0.992852	0.307299	2	22774094	22875653	+	ENSMUSG00000026786	0	1633.39	1.12873	0.174706	0.16444	1.06243	0.28804	0.50157	Apbb1ip	protein_coding	amyloid beta (A4) precursor protein-binding, family B, member 1 interacting protein
2	22782201	22782400	*	0.395451	0.992852	2.25379	2	22774094	22875653	+	ENSMUSG00000026786	0	1633.39	1.12873	0.174706	0.16444	1.06243	0.28804	0.50157	Apbb1ip	protein_coding	amyloid beta (A4) precursor protein-binding, family B, member 1 interacting protein
2	22790201	22790400	*	0.556714	0.992852	3.33333	2	22774094	22875653	+	ENSMUSG00000026786	0	1633.39	1.12873	0.174706	0.16444	1.06243	0.28804	0.50157	Apbb1ip	protein_coding	amyloid beta (A4) precursor protein-binding, family B, member 1 interacting protein
2	22790301	22790500	*	0.556714	0.992852	3.33333	2	22774094	22875653	+	ENSMUSG00000026786	0	1633.39	1.12873	0.174706	0.16444	1.06243	0.28804	0.50157	Apbb1ip	protein_coding	amyloid beta (A4) precursor protein-binding, family B, member 1 interacting protein
2	22790401	22790600	*	0.604708	0.992852	-2.33933	2	22774094	22875653	+	ENSMUSG00000026786	0	1633.39	1.12873	0.174706	0.16444	1.06243	0.28804	0.50157	Apbb1ip	protein_coding	amyloid beta (A4) precursor protein-binding, family B, member 1 interacting protein
2	22790501	22790700	*	0.604708	0.992852	-2.33933	2	22774094	22875653	+	ENSMUSG00000026786	0	1633.39	1.12873	0.174706	0.16444	1.06243	0.28804	0.50157	Apbb1ip	protein_coding	amyloid beta (A4) precursor protein-binding, family B, member 1 interacting protein
2	22799601	22799800	*	0.238673	0.982696	4.89128	2	22774094	22875653	+	ENSMUSG00000026786	0	1633.39	1.12873	0.174706	0.16444	1.06243	0.28804	0.50157	Apbb1ip	protein_coding	amyloid beta (A4) precursor protein-binding, family B, member 1 interacting protein
2	22799701	22799900	*	0.278528	0.986679	3.32475	2	22774094	22875653	+	ENSMUSG00000026786	0	1633.39	1.12873	0.174706	0.16444	1.06243	0.28804	0.50157	Apbb1ip	protein_coding	amyloid beta (A4) precursor protein-binding, family B, member 1 interacting protein
2	22799801	22800000	*	0.803749	0.992852	1.12676	2	22774094	22875653	+	ENSMUSG00000026786	0	1633.39	1.12873	0.174706	0.16444	1.06243	0.28804	0.50157	Apbb1ip	protein_coding	amyloid beta (A4) precursor protein-binding, family B, member 1 interacting protein
2	22807101	22807300	*	0.755392	0.992852	-0.749415	2	22774094	22875653	+	ENSMUSG00000026786	0	1633.39	1.12873	0.174706	0.16444	1.06243	0.28804	0.50157	Apbb1ip	protein_coding	amyloid beta (A4) precursor protein-binding, family B, member 1 interacting protein
2	22807201	22807400	*	0.755392	0.992852	-0.749415	2	22774094	22875653	+	ENSMUSG00000026786	0	1633.39	1.12873	0.174706	0.16444	1.06243	0.28804	0.50157	Apbb1ip	protein_coding	amyloid beta (A4) precursor protein-binding, family B, member 1 interacting protein
2	22807401	22807600	*	0.236129	0.981907	4.77242	2	22774094	22875653	+	ENSMUSG00000026786	0	1633.39	1.12873	0.174706	0.16444	1.06243	0.28804	0.50157	Apbb1ip	protein_coding	amyloid beta (A4) precursor protein-binding, family B, member 1 interacting protein
2	22807501	22807700	*	0.236129	0.981907	4.77242	2	22774094	22875653	+	ENSMUSG00000026786	0	1633.39	1.12873	0.174706	0.16444	1.06243	0.28804	0.50157	Apbb1ip	protein_coding	amyloid beta (A4) precursor protein-binding, family B, member 1 interacting protein
2	22807601	22807800	*	0.381407	0.992852	-3.66098	2	22774094	22875653	+	ENSMUSG00000026786	0	1633.39	1.12873	0.174706	0.16444	1.06243	0.28804	0.50157	Apbb1ip	protein_coding	amyloid beta (A4) precursor protein-binding, family B, member 1 interacting protein
2	22807701	22807900	*	0.351396	0.992585	-3.75778	2	22774094	22875653	+	ENSMUSG00000026786	0	1633.39	1.12873	0.174706	0.16444	1.06243	0.28804	0.50157	Apbb1ip	protein_coding	amyloid beta (A4) precursor protein-binding, family B, member 1 interacting protein
2	22815501	22815700	*	0.0302041	0.825818	-9.09188	2	22774094	22875653	+	ENSMUSG00000026786	0	1633.39	1.12873	0.174706	0.16444	1.06243	0.28804	0.50157	Apbb1ip	protein_coding	amyloid beta (A4) precursor protein-binding, family B, member 1 interacting protein
2	22815601	22815800	*	0.0413685	0.860958	-8.93195	2	22774094	22875653	+	ENSMUSG00000026786	0	1633.39	1.12873	0.174706	0.16444	1.06243	0.28804	0.50157	Apbb1ip	protein_coding	amyloid beta (A4) precursor protein-binding, family B, member 1 interacting protein
2	22816501	22816700	*	0.774769	0.992852	1.19048	2	22774094	22875653	+	ENSMUSG00000026786	0	1633.39	1.12873	0.174706	0.16444	1.06243	0.28804	0.50157	Apbb1ip	protein_coding	amyloid beta (A4) precursor protein-binding, family B, member 1 interacting protein
2	22816601	22816800	*	0.116415	0.944241	-4.14622	2	22774094	22875653	+	ENSMUSG00000026786	0	1633.39	1.12873	0.174706	0.16444	1.06243	0.28804	0.50157	Apbb1ip	protein_coding	amyloid beta (A4) precursor protein-binding, family B, member 1 interacting protein
2	22816701	22816900	*	0.00376954	0.583005	-9.45017	2	22774094	22875653	+	ENSMUSG00000026786	0	1633.39	1.12873	0.174706	0.16444	1.06243	0.28804	0.50157	Apbb1ip	protein_coding	amyloid beta (A4) precursor protein-binding, family B, member 1 interacting protein
2	22816801	22817000	*	0.417029	0.992852	-4.33638	2	22774094	22875653	+	ENSMUSG00000026786	0	1633.39	1.12873	0.174706	0.16444	1.06243	0.28804	0.50157	Apbb1ip	protein_coding	amyloid beta (A4) precursor protein-binding, family B, member 1 interacting protein
2	22816901	22817100	*	0.417029	0.992852	-4.33638	2	22774094	22875653	+	ENSMUSG00000026786	0	1633.39	1.12873	0.174706	0.16444	1.06243	0.28804	0.50157	Apbb1ip	protein_coding	amyloid beta (A4) precursor protein-binding, family B, member 1 interacting protein
2	22864701	22864900	*	0.795994	0.992852	-0.215632	2	22774094	22875653	+	ENSMUSG00000026786	0	1633.39	1.12873	0.174706	0.16444	1.06243	0.28804	0.50157	Apbb1ip	protein_coding	amyloid beta (A4) precursor protein-binding, family B, member 1 interacting protein
2	22864801	22865000	*	0.620356	0.992852	-0.319275	2	22774094	22875653	+	ENSMUSG00000026786	0	1633.39	1.12873	0.174706	0.16444	1.06243	0.28804	0.50157	Apbb1ip	protein_coding	amyloid beta (A4) precursor protein-binding, family B, member 1 interacting protein
2	22864901	22865100	*	0.218774	0.979606	-0.632911	2	22774094	22875653	+	ENSMUSG00000026786	0	1633.39	1.12873	0.174706	0.16444	1.06243	0.28804	0.50157	Apbb1ip	protein_coding	amyloid beta (A4) precursor protein-binding, family B, member 1 interacting protein
2	22895001	22895200	*	0.260636	0.984759	-3.16181	2	22895522	22940266	+	ENSMUSG00000026784	-323	188.267	1.24883	0.320573	0.252663	1.26878	0.204521	0.408319	Pdss1	protein_coding	prenyl (solanesyl) diphosphate synthase, subunit 1
2	22895101	22895300	*	0.386758	0.992852	-1.73316	2	22895522	22940266	+	ENSMUSG00000026784	-223	188.267	1.24883	0.320573	0.252663	1.26878	0.204521	0.408319	Pdss1	protein_coding	prenyl (solanesyl) diphosphate synthase, subunit 1
2	22895201	22895400	*	0.369227	0.992852	0.598987	2	22895522	22940266	+	ENSMUSG00000026784	-123	188.267	1.24883	0.320573	0.252663	1.26878	0.204521	0.408319	Pdss1	protein_coding	prenyl (solanesyl) diphosphate synthase, subunit 1
2	22895301	22895500	*	0.498813	0.992852	0.272155	2	22895522	22940266	+	ENSMUSG00000026784	-23	188.267	1.24883	0.320573	0.252663	1.26878	0.204521	0.408319	Pdss1	protein_coding	prenyl (solanesyl) diphosphate synthase, subunit 1
2	22895401	22895600	*	0.893865	0.992852	-0.0691968	2	22895522	22940266	+	ENSMUSG00000026784	0	188.267	1.24883	0.320573	0.252663	1.26878	0.204521	0.408319	Pdss1	protein_coding	prenyl (solanesyl) diphosphate synthase, subunit 1
2	22896101	22896300	*	0.591197	0.992852	-0.355086	2	22895522	22940266	+	ENSMUSG00000026784	0	188.267	1.24883	0.320573	0.252663	1.26878	0.204521	0.408319	Pdss1	protein_coding	prenyl (solanesyl) diphosphate synthase, subunit 1
2	22896201	22896400	*	0.855292	0.992852	0.279768	2	22895522	22940266	+	ENSMUSG00000026784	0	188.267	1.24883	0.320573	0.252663	1.26878	0.204521	0.408319	Pdss1	protein_coding	prenyl (solanesyl) diphosphate synthase, subunit 1
2	22896301	22896500	*	0.826968	0.992852	0.431709	2	22895522	22940266	+	ENSMUSG00000026784	0	188.267	1.24883	0.320573	0.252663	1.26878	0.204521	0.408319	Pdss1	protein_coding	prenyl (solanesyl) diphosphate synthase, subunit 1
2	22900301	22900500	*	0.372328	0.992852	2.29529	2	22895522	22940266	+	ENSMUSG00000026784	0	188.267	1.24883	0.320573	0.252663	1.26878	0.204521	0.408319	Pdss1	protein_coding	prenyl (solanesyl) diphosphate synthase, subunit 1
2	22900401	22900600	*	0.372328	0.992852	2.29529	2	22895522	22940266	+	ENSMUSG00000026784	0	188.267	1.24883	0.320573	0.252663	1.26878	0.204521	0.408319	Pdss1	protein_coding	prenyl (solanesyl) diphosphate synthase, subunit 1
2	22900501	22900700	*	0.216724	0.979606	-5.35446	2	22895522	22940266	+	ENSMUSG00000026784	0	188.267	1.24883	0.320573	0.252663	1.26878	0.204521	0.408319	Pdss1	protein_coding	prenyl (solanesyl) diphosphate synthase, subunit 1
2	22900601	22900800	*	0.216724	0.979606	-5.35446	2	22895522	22940266	+	ENSMUSG00000026784	0	188.267	1.24883	0.320573	0.252663	1.26878	0.204521	0.408319	Pdss1	protein_coding	prenyl (solanesyl) diphosphate synthase, subunit 1
2	22949901	22950100	*	0.232928	0.981787	3.39407	2	22940073	23040241	-	ENSMUSG00000058835	0	2808.67	1.04689	0.0661042	0.0942231	0.70157	0.482947	0.678481	Abi1	protein_coding	abl-interactor 1
2	22950001	22950200	*	0.577258	0.992852	2.58531	2	22940073	23040241	-	ENSMUSG00000058835	0	2808.67	1.04689	0.0661042	0.0942231	0.70157	0.482947	0.678481	Abi1	protein_coding	abl-interactor 1
2	23013101	23013300	*	0.583545	0.992852	-2.27981	2	22940073	23040241	-	ENSMUSG00000058835	0	2808.67	1.04689	0.0661042	0.0942231	0.70157	0.482947	0.678481	Abi1	protein_coding	abl-interactor 1
2	23013201	23013400	*	0.583545	0.992852	-2.27981	2	22940073	23040241	-	ENSMUSG00000058835	0	2808.67	1.04689	0.0661042	0.0942231	0.70157	0.482947	0.678481	Abi1	protein_coding	abl-interactor 1
2	23038201	23038400	*	0.95029	0.992852	0.395183	2	22940073	23040241	-	ENSMUSG00000058835	0	2808.67	1.04689	0.0661042	0.0942231	0.70157	0.482947	0.678481	Abi1	protein_coding	abl-interactor 1
2	23038301	23038500	*	0.924827	0.992852	0.540964	2	22940073	23040241	-	ENSMUSG00000058835	0	2808.67	1.04689	0.0661042	0.0942231	0.70157	0.482947	0.678481	Abi1	protein_coding	abl-interactor 1
2	23038401	23038600	*	0.985979	0.992852	-0.12605	2	22940073	23040241	-	ENSMUSG00000058835	0	2808.67	1.04689	0.0661042	0.0942231	0.70157	0.482947	0.678481	Abi1	protein_coding	abl-interactor 1
2	23038601	23038800	*	0.465383	0.992852	-3.17227	2	22940073	23040241	-	ENSMUSG00000058835	0	2808.67	1.04689	0.0661042	0.0942231	0.70157	0.482947	0.678481	Abi1	protein_coding	abl-interactor 1
2	23038701	23038900	*	0.901412	0.992852	0.361929	2	22940073	23040241	-	ENSMUSG00000058835	0	2808.67	1.04689	0.0661042	0.0942231	0.70157	0.482947	0.678481	Abi1	protein_coding	abl-interactor 1
2	23038801	23039000	*	0.601947	0.992852	-0.660378	2	22940073	23040241	-	ENSMUSG00000058835	0	2808.67	1.04689	0.0661042	0.0942231	0.70157	0.482947	0.678481	Abi1	protein_coding	abl-interactor 1
2	23038901	23039100	*	0.913629	0.992852	-0.144821	2	22940073	23040241	-	ENSMUSG00000058835	0	2808.67	1.04689	0.0661042	0.0942231	0.70157	0.482947	0.678481	Abi1	protein_coding	abl-interactor 1
2	23040301	23040500	*	0.82913	0.992852	-0.234114	2	22940073	23040241	-	ENSMUSG00000058835	-61	2808.67	1.04689	0.0661042	0.0942231	0.70157	0.482947	0.678481	Abi1	protein_coding	abl-interactor 1
2	23040401	23040600	*	0.722927	0.992852	0.304085	2	22940073	23040241	-	ENSMUSG00000058835	-161	2808.67	1.04689	0.0661042	0.0942231	0.70157	0.482947	0.678481	Abi1	protein_coding	abl-interactor 1
2	23040501	23040700	*	0.947225	0.992852	0.0839661	2	22940073	23040241	-	ENSMUSG00000058835	-261	2808.67	1.04689	0.0661042	0.0942231	0.70157	0.482947	0.678481	Abi1	protein_coding	abl-interactor 1
2	23067601	23067800	*	0.982561	0.992852	-0.0725338	2	23068168	23114510	+	ENSMUSG00000026781	-369	1323.78	1.04719	0.0665294	0.104974	0.633768	0.526232	0.71258	Acbd5	protein_coding	acyl-Coenzyme A binding domain containing 5
2	23067701	23067900	*	0.633689	0.992852	0.967914	2	23068168	23114510	+	ENSMUSG00000026781	-269	1323.78	1.04719	0.0665294	0.104974	0.633768	0.526232	0.71258	Acbd5	protein_coding	acyl-Coenzyme A binding domain containing 5
2	23067801	23068000	*	0.309204	0.989553	0.736265	2	23068168	23114510	+	ENSMUSG00000026781	-169	1323.78	1.04719	0.0665294	0.104974	0.633768	0.526232	0.71258	Acbd5	protein_coding	acyl-Coenzyme A binding domain containing 5
2	23067901	23068100	*	0.109263	0.940413	0.758954	2	23068168	23114510	+	ENSMUSG00000026781	-69	1323.78	1.04719	0.0665294	0.104974	0.633768	0.526232	0.71258	Acbd5	protein_coding	acyl-Coenzyme A binding domain containing 5
2	23068601	23068800	*	0.857727	0.992852	-0.1735	2	23068168	23114510	+	ENSMUSG00000026781	0	1323.78	1.04719	0.0665294	0.104974	0.633768	0.526232	0.71258	Acbd5	protein_coding	acyl-Coenzyme A binding domain containing 5
2	23068701	23068900	*	0.807692	0.992852	0.111852	2	23068168	23114510	+	ENSMUSG00000026781	0	1323.78	1.04719	0.0665294	0.104974	0.633768	0.526232	0.71258	Acbd5	protein_coding	acyl-Coenzyme A binding domain containing 5
2	23068801	23069000	*	0.815323	0.992852	-0.0926548	2	23068168	23114510	+	ENSMUSG00000026781	0	1323.78	1.04719	0.0665294	0.104974	0.633768	0.526232	0.71258	Acbd5	protein_coding	acyl-Coenzyme A binding domain containing 5
2	23068901	23069100	*	0.801123	0.992852	-0.208587	2	23068168	23114510	+	ENSMUSG00000026781	0	1323.78	1.04719	0.0665294	0.104974	0.633768	0.526232	0.71258	Acbd5	protein_coding	acyl-Coenzyme A binding domain containing 5
2	23069001	23069200	*	0.862402	0.992852	0.134092	2	23068168	23114510	+	ENSMUSG00000026781	0	1323.78	1.04719	0.0665294	0.104974	0.633768	0.526232	0.71258	Acbd5	protein_coding	acyl-Coenzyme A binding domain containing 5
2	23069101	23069300	*	0.713954	0.992852	-0.232535	2	23068168	23114510	+	ENSMUSG00000026781	0	1323.78	1.04719	0.0665294	0.104974	0.633768	0.526232	0.71258	Acbd5	protein_coding	acyl-Coenzyme A binding domain containing 5
2	23069201	23069400	*	0.458364	0.992852	-0.407917	2	23068168	23114510	+	ENSMUSG00000026781	0	1323.78	1.04719	0.0665294	0.104974	0.633768	0.526232	0.71258	Acbd5	protein_coding	acyl-Coenzyme A binding domain containing 5
2	23069601	23069800	*	0.605649	0.992852	0.281076	2	23068168	23114510	+	ENSMUSG00000026781	0	1323.78	1.04719	0.0665294	0.104974	0.633768	0.526232	0.71258	Acbd5	protein_coding	acyl-Coenzyme A binding domain containing 5
2	23069701	23069900	*	0.650569	0.992852	0.329387	2	23068168	23114510	+	ENSMUSG00000026781	0	1323.78	1.04719	0.0665294	0.104974	0.633768	0.526232	0.71258	Acbd5	protein_coding	acyl-Coenzyme A binding domain containing 5
2	23132301	23132500	*	0.587525	0.992852	-2.43028	2	23115606	23156024	-	ENSMUSG00000026779	0	366.02	1.3293	0.410672	0.38386	1.06985	0.284688	0.498263	Mastl	protein_coding	microtubule associated serine/threonine kinase-like
2	23132401	23132600	*	0.490187	0.992852	-0.988936	2	23115606	23156024	-	ENSMUSG00000026779	0	366.02	1.3293	0.410672	0.38386	1.06985	0.284688	0.498263	Mastl	protein_coding	microtubule associated serine/threonine kinase-like
2	23132501	23132700	*	0.380794	0.992852	-0.944496	2	23115606	23156024	-	ENSMUSG00000026779	0	366.02	1.3293	0.410672	0.38386	1.06985	0.284688	0.498263	Mastl	protein_coding	microtubule associated serine/threonine kinase-like
2	23132601	23132800	*	0.15815	0.965069	-1.55347	2	23115606	23156024	-	ENSMUSG00000026779	0	366.02	1.3293	0.410672	0.38386	1.06985	0.284688	0.498263	Mastl	protein_coding	microtubule associated serine/threonine kinase-like
2	23132701	23132900	*	0.305469	0.988626	-1.01157	2	23115606	23156024	-	ENSMUSG00000026779	0	366.02	1.3293	0.410672	0.38386	1.06985	0.284688	0.498263	Mastl	protein_coding	microtubule associated serine/threonine kinase-like
2	23155101	23155300	*	0.977923	0.992852	0.10592	2	23115606	23156024	-	ENSMUSG00000026779	0	366.02	1.3293	0.410672	0.38386	1.06985	0.284688	0.498263	Mastl	protein_coding	microtubule associated serine/threonine kinase-like
2	23155101	23155300	*	0.977923	0.992852	0.10592	2	23156369	23199260	+	ENSMUSG00000026775	-1070	4291.84	1.05792	0.0812285	0.0530302	1.53174	0.125586	0.30616	Yme1l1	protein_coding	YME1-like 1 (S. cerevisiae)
2	23155201	23155400	*	0.460577	0.992852	0.926744	2	23115606	23156024	-	ENSMUSG00000026779	0	366.02	1.3293	0.410672	0.38386	1.06985	0.284688	0.498263	Mastl	protein_coding	microtubule associated serine/threonine kinase-like
2	23155201	23155400	*	0.460577	0.992852	0.926744	2	23156369	23199260	+	ENSMUSG00000026775	-970	4291.84	1.05792	0.0812285	0.0530302	1.53174	0.125586	0.30616	Yme1l1	protein_coding	YME1-like 1 (S. cerevisiae)
2	23155301	23155500	*	0.222542	0.980793	1.0782	2	23115606	23156024	-	ENSMUSG00000026779	0	366.02	1.3293	0.410672	0.38386	1.06985	0.284688	0.498263	Mastl	protein_coding	microtubule associated serine/threonine kinase-like
2	23155301	23155500	*	0.222542	0.980793	1.0782	2	23156369	23199260	+	ENSMUSG00000026775	-870	4291.84	1.05792	0.0812285	0.0530302	1.53174	0.125586	0.30616	Yme1l1	protein_coding	YME1-like 1 (S. cerevisiae)
2	23155501	23155700	*	0.202581	0.977427	-0.676625	2	23115606	23156024	-	ENSMUSG00000026779	0	366.02	1.3293	0.410672	0.38386	1.06985	0.284688	0.498263	Mastl	protein_coding	microtubule associated serine/threonine kinase-like
2	23155501	23155700	*	0.202581	0.977427	-0.676625	2	23156369	23199260	+	ENSMUSG00000026775	-670	4291.84	1.05792	0.0812285	0.0530302	1.53174	0.125586	0.30616	Yme1l1	protein_coding	YME1-like 1 (S. cerevisiae)
2	23155601	23155800	*	0.343623	0.992195	-0.38549	2	23115606	23156024	-	ENSMUSG00000026779	0	366.02	1.3293	0.410672	0.38386	1.06985	0.284688	0.498263	Mastl	protein_coding	microtubule associated serine/threonine kinase-like
2	23155601	23155800	*	0.343623	0.992195	-0.38549	2	23156369	23199260	+	ENSMUSG00000026775	-570	4291.84	1.05792	0.0812285	0.0530302	1.53174	0.125586	0.30616	Yme1l1	protein_coding	YME1-like 1 (S. cerevisiae)
2	23155701	23155900	*	0.570385	0.992852	-0.21541	2	23115606	23156024	-	ENSMUSG00000026779	0	366.02	1.3293	0.410672	0.38386	1.06985	0.284688	0.498263	Mastl	protein_coding	microtubule associated serine/threonine kinase-like
2	23155701	23155900	*	0.570385	0.992852	-0.21541	2	23156369	23199260	+	ENSMUSG00000026775	-470	4291.84	1.05792	0.0812285	0.0530302	1.53174	0.125586	0.30616	Yme1l1	protein_coding	YME1-like 1 (S. cerevisiae)
2	23155801	23156000	*	0.167182	0.966775	-0.593843	2	23115606	23156024	-	ENSMUSG00000026779	0	366.02	1.3293	0.410672	0.38386	1.06985	0.284688	0.498263	Mastl	protein_coding	microtubule associated serine/threonine kinase-like
2	23155801	23156000	*	0.167182	0.966775	-0.593843	2	23156369	23199260	+	ENSMUSG00000026775	-370	4291.84	1.05792	0.0812285	0.0530302	1.53174	0.125586	0.30616	Yme1l1	protein_coding	YME1-like 1 (S. cerevisiae)
2	23155901	23156100	*	0.904847	0.992852	-0.0615752	2	23115606	23156024	-	ENSMUSG00000026779	0	366.02	1.3293	0.410672	0.38386	1.06985	0.284688	0.498263	Mastl	protein_coding	microtubule associated serine/threonine kinase-like
2	23155901	23156100	*	0.904847	0.992852	-0.0615752	2	23156369	23199260	+	ENSMUSG00000026775	-270	4291.84	1.05792	0.0812285	0.0530302	1.53174	0.125586	0.30616	Yme1l1	protein_coding	YME1-like 1 (S. cerevisiae)
2	23156001	23156200	*	0.416862	0.992852	0.439598	2	23115606	23156024	-	ENSMUSG00000026779	0	366.02	1.3293	0.410672	0.38386	1.06985	0.284688	0.498263	Mastl	protein_coding	microtubule associated serine/threonine kinase-like
2	23156001	23156200	*	0.416862	0.992852	0.439598	2	23156369	23199260	+	ENSMUSG00000026775	-170	4291.84	1.05792	0.0812285	0.0530302	1.53174	0.125586	0.30616	Yme1l1	protein_coding	YME1-like 1 (S. cerevisiae)
2	23156101	23156300	*	0.742171	0.992852	-0.166064	2	23156369	23199260	+	ENSMUSG00000026775	-70	4291.84	1.05792	0.0812285	0.0530302	1.53174	0.125586	0.30616	Yme1l1	protein_coding	YME1-like 1 (S. cerevisiae)
2	23156101	23156300	*	0.742171	0.992852	-0.166064	2	23115606	23156024	-	ENSMUSG00000026779	-78	366.02	1.3293	0.410672	0.38386	1.06985	0.284688	0.498263	Mastl	protein_coding	microtubule associated serine/threonine kinase-like
2	23156201	23156400	*	0.475527	0.992852	-0.300618	2	23156369	23199260	+	ENSMUSG00000026775	0	4291.84	1.05792	0.0812285	0.0530302	1.53174	0.125586	0.30616	Yme1l1	protein_coding	YME1-like 1 (S. cerevisiae)
2	23156201	23156400	*	0.475527	0.992852	-0.300618	2	23115606	23156024	-	ENSMUSG00000026779	-178	366.02	1.3293	0.410672	0.38386	1.06985	0.284688	0.498263	Mastl	protein_coding	microtubule associated serine/threonine kinase-like
2	23156501	23156700	*	0.290917	0.986923	-0.545932	2	23156369	23199260	+	ENSMUSG00000026775	0	4291.84	1.05792	0.0812285	0.0530302	1.53174	0.125586	0.30616	Yme1l1	protein_coding	YME1-like 1 (S. cerevisiae)
2	23156501	23156700	*	0.290917	0.986923	-0.545932	2	23115606	23156024	-	ENSMUSG00000026779	-478	366.02	1.3293	0.410672	0.38386	1.06985	0.284688	0.498263	Mastl	protein_coding	microtubule associated serine/threonine kinase-like
2	23156601	23156800	*	0.0715476	0.908511	-0.883707	2	23156369	23199260	+	ENSMUSG00000026775	0	4291.84	1.05792	0.0812285	0.0530302	1.53174	0.125586	0.30616	Yme1l1	protein_coding	YME1-like 1 (S. cerevisiae)
2	23156601	23156800	*	0.0715476	0.908511	-0.883707	2	23115606	23156024	-	ENSMUSG00000026779	-578	366.02	1.3293	0.410672	0.38386	1.06985	0.284688	0.498263	Mastl	protein_coding	microtubule associated serine/threonine kinase-like
2	23156701	23156900	*	0.729756	0.992852	-0.171959	2	23156369	23199260	+	ENSMUSG00000026775	0	4291.84	1.05792	0.0812285	0.0530302	1.53174	0.125586	0.30616	Yme1l1	protein_coding	YME1-like 1 (S. cerevisiae)
2	23156701	23156900	*	0.729756	0.992852	-0.171959	2	23115606	23156024	-	ENSMUSG00000026779	-678	366.02	1.3293	0.410672	0.38386	1.06985	0.284688	0.498263	Mastl	protein_coding	microtubule associated serine/threonine kinase-like
2	23156801	23157000	*	0.19536	0.975796	0.643325	2	23156369	23199260	+	ENSMUSG00000026775	0	4291.84	1.05792	0.0812285	0.0530302	1.53174	0.125586	0.30616	Yme1l1	protein_coding	YME1-like 1 (S. cerevisiae)
2	23156801	23157000	*	0.19536	0.975796	0.643325	2	23115606	23156024	-	ENSMUSG00000026779	-778	366.02	1.3293	0.410672	0.38386	1.06985	0.284688	0.498263	Mastl	protein_coding	microtubule associated serine/threonine kinase-like
2	23156901	23157100	*	0.424784	0.992852	0.532739	2	23156369	23199260	+	ENSMUSG00000026775	0	4291.84	1.05792	0.0812285	0.0530302	1.53174	0.125586	0.30616	Yme1l1	protein_coding	YME1-like 1 (S. cerevisiae)
2	23156901	23157100	*	0.424784	0.992852	0.532739	2	23115606	23156024	-	ENSMUSG00000026779	-878	366.02	1.3293	0.410672	0.38386	1.06985	0.284688	0.498263	Mastl	protein_coding	microtubule associated serine/threonine kinase-like
2	23157001	23157200	*	0.456527	0.992852	0.917221	2	23156369	23199260	+	ENSMUSG00000026775	0	4291.84	1.05792	0.0812285	0.0530302	1.53174	0.125586	0.30616	Yme1l1	protein_coding	YME1-like 1 (S. cerevisiae)
2	23157001	23157200	*	0.456527	0.992852	0.917221	2	23115606	23156024	-	ENSMUSG00000026779	-978	366.02	1.3293	0.410672	0.38386	1.06985	0.284688	0.498263	Mastl	protein_coding	microtubule associated serine/threonine kinase-like
2	23559401	23559600	*	0.239977	0.983283	-2.15872	2	23506220	23572106	-	ENSMUSG00000026771	0	512.696	1.06025	0.0843994	0.119155	0.708314	0.47875	0.675102	Spopl	protein_coding	speckle-type POZ protein-like
2	23559501	23559700	*	0.239977	0.983283	-2.15872	2	23506220	23572106	-	ENSMUSG00000026771	0	512.696	1.06025	0.0843994	0.119155	0.708314	0.47875	0.675102	Spopl	protein_coding	speckle-type POZ protein-like
2	23562901	23563100	*	0.405272	0.992852	4.172	2	23506220	23572106	-	ENSMUSG00000026771	0	512.696	1.06025	0.0843994	0.119155	0.708314	0.47875	0.675102	Spopl	protein_coding	speckle-type POZ protein-like
2	23563001	23563200	*	0.556072	0.992852	1.49244	2	23506220	23572106	-	ENSMUSG00000026771	0	512.696	1.06025	0.0843994	0.119155	0.708314	0.47875	0.675102	Spopl	protein_coding	speckle-type POZ protein-like
2	23563101	23563300	*	0.803253	0.992852	-0.431933	2	23506220	23572106	-	ENSMUSG00000026771	0	512.696	1.06025	0.0843994	0.119155	0.708314	0.47875	0.675102	Spopl	protein_coding	speckle-type POZ protein-like
2	23570501	23570700	*	0.367041	0.992852	4.23061	2	23506220	23572106	-	ENSMUSG00000026771	0	512.696	1.06025	0.0843994	0.119155	0.708314	0.47875	0.675102	Spopl	protein_coding	speckle-type POZ protein-like
2	23570601	23570800	*	0.367041	0.992852	4.23061	2	23506220	23572106	-	ENSMUSG00000026771	0	512.696	1.06025	0.0843994	0.119155	0.708314	0.47875	0.675102	Spopl	protein_coding	speckle-type POZ protein-like
2	23572601	23572800	*	0.731072	0.992852	-1.4992	2	23506220	23572106	-	ENSMUSG00000026771	-496	512.696	1.06025	0.0843994	0.119155	0.708314	0.47875	0.675102	Spopl	protein_coding	speckle-type POZ protein-like
2	23572701	23572900	*	0.586221	0.992852	-1.37824	2	23506220	23572106	-	ENSMUSG00000026771	-596	512.696	1.06025	0.0843994	0.119155	0.708314	0.47875	0.675102	Spopl	protein_coding	speckle-type POZ protein-like
2	23572801	23573000	*	0.564563	0.992852	-1.12138	2	23506220	23572106	-	ENSMUSG00000026771	-696	512.696	1.06025	0.0843994	0.119155	0.708314	0.47875	0.675102	Spopl	protein_coding	speckle-type POZ protein-like
2	23572901	23573100	*	0.701247	0.992852	-1.06992	2	23506220	23572106	-	ENSMUSG00000026771	-796	512.696	1.06025	0.0843994	0.119155	0.708314	0.47875	0.675102	Spopl	protein_coding	speckle-type POZ protein-like
2	24048301	24048500	*	0.622704	0.992852	-1.46269	2	24002910	24049394	-	ENSMUSG00000026986	0	30.4265	0.414536	-1.27043	0.428547	-2.96451	0.00303162	0.0332213	Hnmt	protein_coding	histamine N-methyltransferase
2	24048401	24048600	*	0.621281	0.992852	-1.10059	2	24002910	24049394	-	ENSMUSG00000026986	0	30.4265	0.414536	-1.27043	0.428547	-2.96451	0.00303162	0.0332213	Hnmt	protein_coding	histamine N-methyltransferase
2	24048501	24048700	*	0.15153	0.962763	-3.05292	2	24002910	24049394	-	ENSMUSG00000026986	0	30.4265	0.414536	-1.27043	0.428547	-2.96451	0.00303162	0.0332213	Hnmt	protein_coding	histamine N-methyltransferase
2	24048601	24048800	*	0.0698397	0.907364	-4.42177	2	24002910	24049394	-	ENSMUSG00000026986	0	30.4265	0.414536	-1.27043	0.428547	-2.96451	0.00303162	0.0332213	Hnmt	protein_coding	histamine N-methyltransferase
2	24048701	24048900	*	0.0907129	0.923495	-4.0023	2	24002910	24049394	-	ENSMUSG00000026986	0	30.4265	0.414536	-1.27043	0.428547	-2.96451	0.00303162	0.0332213	Hnmt	protein_coding	histamine N-methyltransferase
2	24048801	24049000	*	0.0133181	0.734701	-3.36659	2	24002910	24049394	-	ENSMUSG00000026986	0	30.4265	0.414536	-1.27043	0.428547	-2.96451	0.00303162	0.0332213	Hnmt	protein_coding	histamine N-methyltransferase
2	24048901	24049100	*	0.0196624	0.773846	-3.21326	2	24002910	24049394	-	ENSMUSG00000026986	0	30.4265	0.414536	-1.27043	0.428547	-2.96451	0.00303162	0.0332213	Hnmt	protein_coding	histamine N-methyltransferase
2	24049001	24049200	*	0.0752854	0.911558	-3.79187	2	24002910	24049394	-	ENSMUSG00000026986	0	30.4265	0.414536	-1.27043	0.428547	-2.96451	0.00303162	0.0332213	Hnmt	protein_coding	histamine N-methyltransferase
2	24049101	24049300	*	0.114692	0.943619	-6.39456	2	24002910	24049394	-	ENSMUSG00000026986	0	30.4265	0.414536	-1.27043	0.428547	-2.96451	0.00303162	0.0332213	Hnmt	protein_coding	histamine N-methyltransferase
2	24049501	24049700	*	0.639127	0.992852	-1.94658	2	24002910	24049394	-	ENSMUSG00000026986	-108	30.4265	0.414536	-1.27043	0.428547	-2.96451	0.00303162	0.0332213	Hnmt	protein_coding	histamine N-methyltransferase
2	24049601	24049800	*	0.70246	0.992852	-1.6542	2	24002910	24049394	-	ENSMUSG00000026986	-208	30.4265	0.414536	-1.27043	0.428547	-2.96451	0.00303162	0.0332213	Hnmt	protein_coding	histamine N-methyltransferase
2	24344901	24345100	*	0.146176	0.959655	6.15406	2	24336853	24351494	+	ENSMUSG00000026981	0	485.853	0.559718	-0.837228	0.489423	-1.71064	0.087147	0.243975	Il1rn	protein_coding	interleukin 1 receptor antagonist
2	24345001	24345200	*	0.096444	0.929172	8.23423	2	24336853	24351494	+	ENSMUSG00000026981	0	485.853	0.559718	-0.837228	0.489423	-1.71064	0.087147	0.243975	Il1rn	protein_coding	interleukin 1 receptor antagonist
2	24345101	24345300	*	0.0587343	0.890876	-6.36774	2	24336853	24351494	+	ENSMUSG00000026981	0	485.853	0.559718	-0.837228	0.489423	-1.71064	0.087147	0.243975	Il1rn	protein_coding	interleukin 1 receptor antagonist
2	24345201	24345400	*	0.00228141	0.504665	-7.49234	2	24336853	24351494	+	ENSMUSG00000026981	0	485.853	0.559718	-0.837228	0.489423	-1.71064	0.087147	0.243975	Il1rn	protein_coding	interleukin 1 receptor antagonist
2	24345301	24345500	*	0.464497	0.992852	-1.90755	2	24336853	24351494	+	ENSMUSG00000026981	0	485.853	0.559718	-0.837228	0.489423	-1.71064	0.087147	0.243975	Il1rn	protein_coding	interleukin 1 receptor antagonist
2	24345401	24345600	*	0.872971	0.992852	-0.595149	2	24336853	24351494	+	ENSMUSG00000026981	0	485.853	0.559718	-0.837228	0.489423	-1.71064	0.087147	0.243975	Il1rn	protein_coding	interleukin 1 receptor antagonist
2	24351101	24351300	*	0.346067	0.99238	-4.25095	2	24336853	24351494	+	ENSMUSG00000026981	0	485.853	0.559718	-0.837228	0.489423	-1.71064	0.087147	0.243975	Il1rn	protein_coding	interleukin 1 receptor antagonist
2	24351201	24351400	*	0.0451171	0.868502	6.8198	2	24336853	24351494	+	ENSMUSG00000026981	0	485.853	0.559718	-0.837228	0.489423	-1.71064	0.087147	0.243975	Il1rn	protein_coding	interleukin 1 receptor antagonist
2	24351301	24351500	*	0.00140075	0.448536	16.1251	2	24336853	24351494	+	ENSMUSG00000026981	0	485.853	0.559718	-0.837228	0.489423	-1.71064	0.087147	0.243975	Il1rn	protein_coding	interleukin 1 receptor antagonist
2	24366101	24366300	*	0.0563822	0.887583	7.48823	2	24367580	24409182	+	ENSMUSG00000026979	-1281	270.32	0.960498	-0.0581453	0.31753	-0.183118	0.854706	0.929782	Psd4	protein_coding	pleckstrin and Sec7 domain containing 4
2	24366201	24366400	*	0.849953	0.992852	0.691904	2	24367580	24409182	+	ENSMUSG00000026979	-1181	270.32	0.960498	-0.0581453	0.31753	-0.183118	0.854706	0.929782	Psd4	protein_coding	pleckstrin and Sec7 domain containing 4
2	24366301	24366500	*	0.0642284	0.896396	-5.70333	2	24367580	24409182	+	ENSMUSG00000026979	-1081	270.32	0.960498	-0.0581453	0.31753	-0.183118	0.854706	0.929782	Psd4	protein_coding	pleckstrin and Sec7 domain containing 4
2	24366401	24366600	*	0.304837	0.988626	-3.47757	2	24367580	24409182	+	ENSMUSG00000026979	-981	270.32	0.960498	-0.0581453	0.31753	-0.183118	0.854706	0.929782	Psd4	protein_coding	pleckstrin and Sec7 domain containing 4
2	24367001	24367200	*	0.45755	0.992852	3.4049	2	24367580	24409182	+	ENSMUSG00000026979	-381	270.32	0.960498	-0.0581453	0.31753	-0.183118	0.854706	0.929782	Psd4	protein_coding	pleckstrin and Sec7 domain containing 4
2	24367101	24367300	*	0.235407	0.98184	3.49744	2	24367580	24409182	+	ENSMUSG00000026979	-281	270.32	0.960498	-0.0581453	0.31753	-0.183118	0.854706	0.929782	Psd4	protein_coding	pleckstrin and Sec7 domain containing 4
2	24367201	24367400	*	0.404043	0.992852	4.54523	2	24367580	24409182	+	ENSMUSG00000026979	-181	270.32	0.960498	-0.0581453	0.31753	-0.183118	0.854706	0.929782	Psd4	protein_coding	pleckstrin and Sec7 domain containing 4
2	24367301	24367500	*	0.790225	0.992852	0.308108	2	24367580	24409182	+	ENSMUSG00000026979	-81	270.32	0.960498	-0.0581453	0.31753	-0.183118	0.854706	0.929782	Psd4	protein_coding	pleckstrin and Sec7 domain containing 4
2	24367401	24367600	*	0.790225	0.992852	0.308108	2	24367580	24409182	+	ENSMUSG00000026979	0	270.32	0.960498	-0.0581453	0.31753	-0.183118	0.854706	0.929782	Psd4	protein_coding	pleckstrin and Sec7 domain containing 4
2	24409001	24409200	*	0.748125	0.992852	-1.69548	2	24367580	24409182	+	ENSMUSG00000026979	0	270.32	0.960498	-0.0581453	0.31753	-0.183118	0.854706	0.929782	Psd4	protein_coding	pleckstrin and Sec7 domain containing 4
2	24409101	24409300	*	0.748125	0.992852	-1.69548	2	24367580	24409182	+	ENSMUSG00000026979	0	270.32	0.960498	-0.0581453	0.31753	-0.183118	0.854706	0.929782	Psd4	protein_coding	pleckstrin and Sec7 domain containing 4
2	24678101	24678300	*	0.222506	0.980786	-4.75991	2	24603887	24763152	-	ENSMUSG00000004113	0	74.3914	1.15787	0.211473	0.222948	0.948531	0.342859	0.555158	Cacna1b	protein_coding	calcium channel, voltage-dependent, N type, alpha 1B subunit
2	24678201	24678400	*	0.799298	0.992852	-0.774449	2	24603887	24763152	-	ENSMUSG00000004113	0	74.3914	1.15787	0.211473	0.222948	0.948531	0.342859	0.555158	Cacna1b	protein_coding	calcium channel, voltage-dependent, N type, alpha 1B subunit
2	24678301	24678500	*	0.384067	0.992852	3.20024	2	24603887	24763152	-	ENSMUSG00000004113	0	74.3914	1.15787	0.211473	0.222948	0.948531	0.342859	0.555158	Cacna1b	protein_coding	calcium channel, voltage-dependent, N type, alpha 1B subunit
2	24694301	24694500	*	0.323662	0.99042	-1.9881	2	24603887	24763152	-	ENSMUSG00000004113	0	74.3914	1.15787	0.211473	0.222948	0.948531	0.342859	0.555158	Cacna1b	protein_coding	calcium channel, voltage-dependent, N type, alpha 1B subunit
2	24694401	24694600	*	0.641239	0.992852	-0.924023	2	24603887	24763152	-	ENSMUSG00000004113	0	74.3914	1.15787	0.211473	0.222948	0.948531	0.342859	0.555158	Cacna1b	protein_coding	calcium channel, voltage-dependent, N type, alpha 1B subunit
2	24694501	24694700	*	0.418453	0.992852	4.33198	2	24603887	24763152	-	ENSMUSG00000004113	0	74.3914	1.15787	0.211473	0.222948	0.948531	0.342859	0.555158	Cacna1b	protein_coding	calcium channel, voltage-dependent, N type, alpha 1B subunit
2	24845201	24845400	*	0.606708	0.992852	-2.41143	2	24790769	24919609	-	ENSMUSG00000036893	0	1806.51	1.19596	0.258167	0.132704	1.94543	0.0517235	0.175093	Ehmt1	protein_coding	euchromatic histone methyltransferase 1
2	24845301	24845500	*	0.334913	0.991723	-5.339	2	24790769	24919609	-	ENSMUSG00000036893	0	1806.51	1.19596	0.258167	0.132704	1.94543	0.0517235	0.175093	Ehmt1	protein_coding	euchromatic histone methyltransferase 1
2	24852201	24852400	*	0.241683	0.983401	-4.13919	2	24790769	24919609	-	ENSMUSG00000036893	0	1806.51	1.19596	0.258167	0.132704	1.94543	0.0517235	0.175093	Ehmt1	protein_coding	euchromatic histone methyltransferase 1
2	24852301	24852500	*	0.347371	0.992446	-2.03771	2	24790769	24919609	-	ENSMUSG00000036893	0	1806.51	1.19596	0.258167	0.132704	1.94543	0.0517235	0.175093	Ehmt1	protein_coding	euchromatic histone methyltransferase 1
2	24852401	24852600	*	0.958567	0.992852	-0.158085	2	24790769	24919609	-	ENSMUSG00000036893	0	1806.51	1.19596	0.258167	0.132704	1.94543	0.0517235	0.175093	Ehmt1	protein_coding	euchromatic histone methyltransferase 1
2	24852501	24852700	*	0.571702	0.992852	-2.72502	2	24790769	24919609	-	ENSMUSG00000036893	0	1806.51	1.19596	0.258167	0.132704	1.94543	0.0517235	0.175093	Ehmt1	protein_coding	euchromatic histone methyltransferase 1
2	24852601	24852800	*	0.261312	0.984857	-4.46639	2	24790769	24919609	-	ENSMUSG00000036893	0	1806.51	1.19596	0.258167	0.132704	1.94543	0.0517235	0.175093	Ehmt1	protein_coding	euchromatic histone methyltransferase 1
2	24852701	24852900	*	0.431984	0.992852	-2.73046	2	24790769	24919609	-	ENSMUSG00000036893	0	1806.51	1.19596	0.258167	0.132704	1.94543	0.0517235	0.175093	Ehmt1	protein_coding	euchromatic histone methyltransferase 1
2	24863001	24863200	*	0.119568	0.946511	-9.50375	2	24790769	24919609	-	ENSMUSG00000036893	0	1806.51	1.19596	0.258167	0.132704	1.94543	0.0517235	0.175093	Ehmt1	protein_coding	euchromatic histone methyltransferase 1
2	24863101	24863300	*	0.0952887	0.928492	-4.59585	2	24790769	24919609	-	ENSMUSG00000036893	0	1806.51	1.19596	0.258167	0.132704	1.94543	0.0517235	0.175093	Ehmt1	protein_coding	euchromatic histone methyltransferase 1
2	24863201	24863400	*	0.116277	0.944241	-4.10358	2	24790769	24919609	-	ENSMUSG00000036893	0	1806.51	1.19596	0.258167	0.132704	1.94543	0.0517235	0.175093	Ehmt1	protein_coding	euchromatic histone methyltransferase 1
2	24863301	24863500	*	0.0166774	0.761463	-4.79785	2	24790769	24919609	-	ENSMUSG00000036893	0	1806.51	1.19596	0.258167	0.132704	1.94543	0.0517235	0.175093	Ehmt1	protein_coding	euchromatic histone methyltransferase 1
2	24888801	24889000	*	0.670586	0.992852	1.14293	2	24790769	24919609	-	ENSMUSG00000036893	0	1806.51	1.19596	0.258167	0.132704	1.94543	0.0517235	0.175093	Ehmt1	protein_coding	euchromatic histone methyltransferase 1
2	24888901	24889100	*	0.33301	0.991723	3.52061	2	24790769	24919609	-	ENSMUSG00000036893	0	1806.51	1.19596	0.258167	0.132704	1.94543	0.0517235	0.175093	Ehmt1	protein_coding	euchromatic histone methyltransferase 1
2	24918301	24918500	*	0.634387	0.992852	-1.4881	2	24790769	24919609	-	ENSMUSG00000036893	0	1806.51	1.19596	0.258167	0.132704	1.94543	0.0517235	0.175093	Ehmt1	protein_coding	euchromatic histone methyltransferase 1
2	24918401	24918600	*	0.483095	0.992852	-0.451642	2	24790769	24919609	-	ENSMUSG00000036893	0	1806.51	1.19596	0.258167	0.132704	1.94543	0.0517235	0.175093	Ehmt1	protein_coding	euchromatic histone methyltransferase 1
2	24918501	24918700	*	0.722649	0.992852	0.248249	2	24790769	24919609	-	ENSMUSG00000036893	0	1806.51	1.19596	0.258167	0.132704	1.94543	0.0517235	0.175093	Ehmt1	protein_coding	euchromatic histone methyltransferase 1
2	24918601	24918800	*	0.427853	0.992852	0.43534	2	24790769	24919609	-	ENSMUSG00000036893	0	1806.51	1.19596	0.258167	0.132704	1.94543	0.0517235	0.175093	Ehmt1	protein_coding	euchromatic histone methyltransferase 1
2	24918701	24918900	*	0.167756	0.966911	0.566611	2	24790769	24919609	-	ENSMUSG00000036893	0	1806.51	1.19596	0.258167	0.132704	1.94543	0.0517235	0.175093	Ehmt1	protein_coding	euchromatic histone methyltransferase 1
2	24918801	24919000	*	0.312877	0.98977	0.479076	2	24790769	24919609	-	ENSMUSG00000036893	0	1806.51	1.19596	0.258167	0.132704	1.94543	0.0517235	0.175093	Ehmt1	protein_coding	euchromatic histone methyltransferase 1
2	24923701	24923900	*	0.907968	0.992852	0.565978	2	24925352	24935252	-	ENSMUSG00000026972	1453	574.574	0.816173	-0.293053	0.20263	-1.44625	0.148108	0.336389	Arrdc1	protein_coding	arrestin domain containing 1
2	24923801	24924000	*	0.855921	0.992852	1.22547	2	24925352	24935252	-	ENSMUSG00000026972	1353	574.574	0.816173	-0.293053	0.20263	-1.44625	0.148108	0.336389	Arrdc1	protein_coding	arrestin domain containing 1
2	24933701	24933900	*	0.845919	0.992852	0.716502	2	24925352	24935252	-	ENSMUSG00000026972	0	574.574	0.816173	-0.293053	0.20263	-1.44625	0.148108	0.336389	Arrdc1	protein_coding	arrestin domain containing 1
2	24933801	24934000	*	0.733741	0.992852	0.689134	2	24925352	24935252	-	ENSMUSG00000026972	0	574.574	0.816173	-0.293053	0.20263	-1.44625	0.148108	0.336389	Arrdc1	protein_coding	arrestin domain containing 1
2	24933901	24934100	*	0.545	0.992852	1.6031	2	24925352	24935252	-	ENSMUSG00000026972	0	574.574	0.816173	-0.293053	0.20263	-1.44625	0.148108	0.336389	Arrdc1	protein_coding	arrestin domain containing 1
2	24934001	24934200	*	0.587295	0.992852	2.14729	2	24925352	24935252	-	ENSMUSG00000026972	0	574.574	0.816173	-0.293053	0.20263	-1.44625	0.148108	0.336389	Arrdc1	protein_coding	arrestin domain containing 1
2	24948901	24949100	*	0.795023	0.992852	1.00426	2	24949792	24962075	+	ENSMUSG00000026974	-693	717.353	1.38832	0.473337	0.144483	3.27608	0.0010526	0.0185024	Zmynd19	protein_coding	zinc finger, MYND domain containing 19
2	24949001	24949200	*	0.676716	0.992852	0.932564	2	24949792	24962075	+	ENSMUSG00000026974	-593	717.353	1.38832	0.473337	0.144483	3.27608	0.0010526	0.0185024	Zmynd19	protein_coding	zinc finger, MYND domain containing 19
2	24949101	24949300	*	0.0257697	0.806611	3.78788	2	24949792	24962075	+	ENSMUSG00000026974	-493	717.353	1.38832	0.473337	0.144483	3.27608	0.0010526	0.0185024	Zmynd19	protein_coding	zinc finger, MYND domain containing 19
2	24949201	24949400	*	0.266039	0.98498	3.17256	2	24949792	24962075	+	ENSMUSG00000026974	-393	717.353	1.38832	0.473337	0.144483	3.27608	0.0010526	0.0185024	Zmynd19	protein_coding	zinc finger, MYND domain containing 19
2	24950801	24951000	*	0.795615	0.992852	1.10193	2	24949792	24962075	+	ENSMUSG00000026974	0	717.353	1.38832	0.473337	0.144483	3.27608	0.0010526	0.0185024	Zmynd19	protein_coding	zinc finger, MYND domain containing 19
2	24950901	24951100	*	0.813016	0.992852	1.15472	2	24949792	24962075	+	ENSMUSG00000026974	0	717.353	1.38832	0.473337	0.144483	3.27608	0.0010526	0.0185024	Zmynd19	protein_coding	zinc finger, MYND domain containing 19
2	24952201	24952400	*	0.415207	0.992852	1.97947	2	24949792	24962075	+	ENSMUSG00000026974	0	717.353	1.38832	0.473337	0.144483	3.27608	0.0010526	0.0185024	Zmynd19	protein_coding	zinc finger, MYND domain containing 19
2	24952301	24952500	*	0.593587	0.992852	1.53041	2	24949792	24962075	+	ENSMUSG00000026974	0	717.353	1.38832	0.473337	0.144483	3.27608	0.0010526	0.0185024	Zmynd19	protein_coding	zinc finger, MYND domain containing 19
2	24952401	24952600	*	0.449281	0.992852	3.41652	2	24949792	24962075	+	ENSMUSG00000026974	0	717.353	1.38832	0.473337	0.144483	3.27608	0.0010526	0.0185024	Zmynd19	protein_coding	zinc finger, MYND domain containing 19
2	24952501	24952700	*	0.798938	0.992852	1.02051	2	24949792	24962075	+	ENSMUSG00000026974	0	717.353	1.38832	0.473337	0.144483	3.27608	0.0010526	0.0185024	Zmynd19	protein_coding	zinc finger, MYND domain containing 19
2	24952601	24952800	*	0.679803	0.992852	-2.3374	2	24949792	24962075	+	ENSMUSG00000026974	0	717.353	1.38832	0.473337	0.144483	3.27608	0.0010526	0.0185024	Zmynd19	protein_coding	zinc finger, MYND domain containing 19
2	24952701	24952900	*	0.947887	0.992852	-0.360486	2	24949792	24962075	+	ENSMUSG00000026974	0	717.353	1.38832	0.473337	0.144483	3.27608	0.0010526	0.0185024	Zmynd19	protein_coding	zinc finger, MYND domain containing 19
2	24952801	24953000	*	0.0209572	0.785065	6.63411	2	24949792	24962075	+	ENSMUSG00000026974	0	717.353	1.38832	0.473337	0.144483	3.27608	0.0010526	0.0185024	Zmynd19	protein_coding	zinc finger, MYND domain containing 19
2	24952901	24953100	*	0.00113894	0.429684	12.7273	2	24949792	24962075	+	ENSMUSG00000026974	0	717.353	1.38832	0.473337	0.144483	3.27608	0.0010526	0.0185024	Zmynd19	protein_coding	zinc finger, MYND domain containing 19
2	24960801	24961000	*	0.2496	0.983693	-5.59956	2	24949792	24962075	+	ENSMUSG00000026974	0	717.353	1.38832	0.473337	0.144483	3.27608	0.0010526	0.0185024	Zmynd19	protein_coding	zinc finger, MYND domain containing 19
2	24960801	24961000	*	0.2496	0.983693	-5.59956	2	24962400	24972163	+	ENSMUSG00000026975	-1401	365.842	0.919912	-0.120432	0.10971	-1.09773	0.272322	0.485476	Dph7	protein_coding	diphthamine biosynethesis 7
2	24960901	24961100	*	0.5314	0.992852	-1.81634	2	24949792	24962075	+	ENSMUSG00000026974	0	717.353	1.38832	0.473337	0.144483	3.27608	0.0010526	0.0185024	Zmynd19	protein_coding	zinc finger, MYND domain containing 19
2	24960901	24961100	*	0.5314	0.992852	-1.81634	2	24962400	24972163	+	ENSMUSG00000026975	-1301	365.842	0.919912	-0.120432	0.10971	-1.09773	0.272322	0.485476	Dph7	protein_coding	diphthamine biosynethesis 7
2	24961001	24961200	*	0.168581	0.967602	3.98692	2	24949792	24962075	+	ENSMUSG00000026974	0	717.353	1.38832	0.473337	0.144483	3.27608	0.0010526	0.0185024	Zmynd19	protein_coding	zinc finger, MYND domain containing 19
2	24961001	24961200	*	0.168581	0.967602	3.98692	2	24962400	24972163	+	ENSMUSG00000026975	-1201	365.842	0.919912	-0.120432	0.10971	-1.09773	0.272322	0.485476	Dph7	protein_coding	diphthamine biosynethesis 7
2	24961101	24961300	*	0.0830984	0.919581	8.58304	2	24949792	24962075	+	ENSMUSG00000026974	0	717.353	1.38832	0.473337	0.144483	3.27608	0.0010526	0.0185024	Zmynd19	protein_coding	zinc finger, MYND domain containing 19
2	24961101	24961300	*	0.0830984	0.919581	8.58304	2	24962400	24972163	+	ENSMUSG00000026975	-1101	365.842	0.919912	-0.120432	0.10971	-1.09773	0.272322	0.485476	Dph7	protein_coding	diphthamine biosynethesis 7
2	24962601	24962800	*	0.995502	0.992852	-0.00517706	2	24962400	24972163	+	ENSMUSG00000026975	0	365.842	0.919912	-0.120432	0.10971	-1.09773	0.272322	0.485476	Dph7	protein_coding	diphthamine biosynethesis 7
2	24962601	24962800	*	0.995502	0.992852	-0.00517706	2	24949792	24962075	+	ENSMUSG00000026974	527	717.353	1.38832	0.473337	0.144483	3.27608	0.0010526	0.0185024	Zmynd19	protein_coding	zinc finger, MYND domain containing 19
2	24962701	24962900	*	0.903627	0.992852	-0.125641	2	24962400	24972163	+	ENSMUSG00000026975	0	365.842	0.919912	-0.120432	0.10971	-1.09773	0.272322	0.485476	Dph7	protein_coding	diphthamine biosynethesis 7
2	24962701	24962900	*	0.903627	0.992852	-0.125641	2	24949792	24962075	+	ENSMUSG00000026974	627	717.353	1.38832	0.473337	0.144483	3.27608	0.0010526	0.0185024	Zmynd19	protein_coding	zinc finger, MYND domain containing 19
2	24970401	24970600	*	0.0248742	0.801279	-6.77972	2	24962400	24972163	+	ENSMUSG00000026975	0	365.842	0.919912	-0.120432	0.10971	-1.09773	0.272322	0.485476	Dph7	protein_coding	diphthamine biosynethesis 7
2	24970501	24970700	*	0.0336002	0.835671	-6.66065	2	24962400	24972163	+	ENSMUSG00000026975	0	365.842	0.919912	-0.120432	0.10971	-1.09773	0.272322	0.485476	Dph7	protein_coding	diphthamine biosynethesis 7
2	24970601	24970800	*	0.243582	0.983401	-6.48992	2	24962400	24972163	+	ENSMUSG00000026975	0	365.842	0.919912	-0.120432	0.10971	-1.09773	0.272322	0.485476	Dph7	protein_coding	diphthamine biosynethesis 7
2	24975401	24975600	*	0.52455	0.992852	0.237661	2	24974117	24975098	-	ENSMUSG00000036850	-304	639.002	0.837917	-0.255121	0.154674	-1.64942	0.0990619	0.263812	Mrpl41	protein_coding	mitochondrial ribosomal protein L41
2	24975401	24975600	*	0.52455	0.992852	0.237661	2	24976033	25054057	+	ENSMUSG00000036833	-434	430.056	0.83546	-0.259357	0.104807	-2.47462	0.0133377	0.0775307	Pnpla7	protein_coding	patatin-like phospholipase domain containing 7
2	24975501	24975700	*	0.525562	0.992852	0.227727	2	24976033	25054057	+	ENSMUSG00000036833	-334	430.056	0.83546	-0.259357	0.104807	-2.47462	0.0133377	0.0775307	Pnpla7	protein_coding	patatin-like phospholipase domain containing 7
2	24975501	24975700	*	0.525562	0.992852	0.227727	2	24974117	24975098	-	ENSMUSG00000036850	-404	639.002	0.837917	-0.255121	0.154674	-1.64942	0.0990619	0.263812	Mrpl41	protein_coding	mitochondrial ribosomal protein L41
2	24975601	24975800	*	0.885802	0.992852	0.0500345	2	24976033	25054057	+	ENSMUSG00000036833	-234	430.056	0.83546	-0.259357	0.104807	-2.47462	0.0133377	0.0775307	Pnpla7	protein_coding	patatin-like phospholipase domain containing 7
2	24975601	24975800	*	0.885802	0.992852	0.0500345	2	24974117	24975098	-	ENSMUSG00000036850	-504	639.002	0.837917	-0.255121	0.154674	-1.64942	0.0990619	0.263812	Mrpl41	protein_coding	mitochondrial ribosomal protein L41
2	24975701	24975900	*	0.788582	0.992852	0.12271	2	24976033	25054057	+	ENSMUSG00000036833	-134	430.056	0.83546	-0.259357	0.104807	-2.47462	0.0133377	0.0775307	Pnpla7	protein_coding	patatin-like phospholipase domain containing 7
2	24975701	24975900	*	0.788582	0.992852	0.12271	2	24974117	24975098	-	ENSMUSG00000036850	-604	639.002	0.837917	-0.255121	0.154674	-1.64942	0.0990619	0.263812	Mrpl41	protein_coding	mitochondrial ribosomal protein L41
2	24975801	24976000	*	0.289589	0.98681	1.14167	2	24976033	25054057	+	ENSMUSG00000036833	-34	430.056	0.83546	-0.259357	0.104807	-2.47462	0.0133377	0.0775307	Pnpla7	protein_coding	patatin-like phospholipase domain containing 7
2	24975801	24976000	*	0.289589	0.98681	1.14167	2	24974117	24975098	-	ENSMUSG00000036850	-704	639.002	0.837917	-0.255121	0.154674	-1.64942	0.0990619	0.263812	Mrpl41	protein_coding	mitochondrial ribosomal protein L41
2	24976101	24976300	*	0.315065	0.98977	-0.818239	2	24976033	25054057	+	ENSMUSG00000036833	0	430.056	0.83546	-0.259357	0.104807	-2.47462	0.0133377	0.0775307	Pnpla7	protein_coding	patatin-like phospholipase domain containing 7
2	24976101	24976300	*	0.315065	0.98977	-0.818239	2	24974117	24975098	-	ENSMUSG00000036850	-1004	639.002	0.837917	-0.255121	0.154674	-1.64942	0.0990619	0.263812	Mrpl41	protein_coding	mitochondrial ribosomal protein L41
2	24976201	24976400	*	0.561087	0.992852	-1.11546	2	24976033	25054057	+	ENSMUSG00000036833	0	430.056	0.83546	-0.259357	0.104807	-2.47462	0.0133377	0.0775307	Pnpla7	protein_coding	patatin-like phospholipase domain containing 7
2	24976201	24976400	*	0.561087	0.992852	-1.11546	2	24974117	24975098	-	ENSMUSG00000036850	-1104	639.002	0.837917	-0.255121	0.154674	-1.64942	0.0990619	0.263812	Mrpl41	protein_coding	mitochondrial ribosomal protein L41
2	24976301	24976500	*	0.877229	0.992852	0.246756	2	24976033	25054057	+	ENSMUSG00000036833	0	430.056	0.83546	-0.259357	0.104807	-2.47462	0.0133377	0.0775307	Pnpla7	protein_coding	patatin-like phospholipase domain containing 7
2	24976301	24976500	*	0.877229	0.992852	0.246756	2	24974117	24975098	-	ENSMUSG00000036850	-1204	639.002	0.837917	-0.255121	0.154674	-1.64942	0.0990619	0.263812	Mrpl41	protein_coding	mitochondrial ribosomal protein L41
2	24976401	24976600	*	0.15988	0.965738	3.00088	2	24976033	25054057	+	ENSMUSG00000036833	0	430.056	0.83546	-0.259357	0.104807	-2.47462	0.0133377	0.0775307	Pnpla7	protein_coding	patatin-like phospholipase domain containing 7
2	24976401	24976600	*	0.15988	0.965738	3.00088	2	24974117	24975098	-	ENSMUSG00000036850	-1304	639.002	0.837917	-0.255121	0.154674	-1.64942	0.0990619	0.263812	Mrpl41	protein_coding	mitochondrial ribosomal protein L41
2	24976501	24976700	*	0.321439	0.989976	-2.83429	2	24976033	25054057	+	ENSMUSG00000036833	0	430.056	0.83546	-0.259357	0.104807	-2.47462	0.0133377	0.0775307	Pnpla7	protein_coding	patatin-like phospholipase domain containing 7
2	24976501	24976700	*	0.321439	0.989976	-2.83429	2	24974117	24975098	-	ENSMUSG00000036850	-1404	639.002	0.837917	-0.255121	0.154674	-1.64942	0.0990619	0.263812	Mrpl41	protein_coding	mitochondrial ribosomal protein L41
2	24976901	24977100	*	0.270863	0.985503	-2.05468	2	24976033	25054057	+	ENSMUSG00000036833	0	430.056	0.83546	-0.259357	0.104807	-2.47462	0.0133377	0.0775307	Pnpla7	protein_coding	patatin-like phospholipase domain containing 7
2	24976901	24977100	*	0.270863	0.985503	-2.05468	2	24974117	24975098	-	ENSMUSG00000036850	-1804	639.002	0.837917	-0.255121	0.154674	-1.64942	0.0990619	0.263812	Mrpl41	protein_coding	mitochondrial ribosomal protein L41
2	24977001	24977200	*	0.270863	0.985503	-2.05468	2	24976033	25054057	+	ENSMUSG00000036833	0	430.056	0.83546	-0.259357	0.104807	-2.47462	0.0133377	0.0775307	Pnpla7	protein_coding	patatin-like phospholipase domain containing 7
2	24977001	24977200	*	0.270863	0.985503	-2.05468	2	24974117	24975098	-	ENSMUSG00000036850	-1904	639.002	0.837917	-0.255121	0.154674	-1.64942	0.0990619	0.263812	Mrpl41	protein_coding	mitochondrial ribosomal protein L41
2	24977101	24977300	*	0.129657	0.951935	-3.42949	2	24976033	25054057	+	ENSMUSG00000036833	0	430.056	0.83546	-0.259357	0.104807	-2.47462	0.0133377	0.0775307	Pnpla7	protein_coding	patatin-like phospholipase domain containing 7
2	24977201	24977400	*	0.129657	0.951935	-3.42949	2	24976033	25054057	+	ENSMUSG00000036833	0	430.056	0.83546	-0.259357	0.104807	-2.47462	0.0133377	0.0775307	Pnpla7	protein_coding	patatin-like phospholipase domain containing 7
2	24977401	24977600	*	0.730579	0.992852	1.27737	2	24976033	25054057	+	ENSMUSG00000036833	0	430.056	0.83546	-0.259357	0.104807	-2.47462	0.0133377	0.0775307	Pnpla7	protein_coding	patatin-like phospholipase domain containing 7
2	24977501	24977700	*	0.545628	0.992852	2.43992	2	24976033	25054057	+	ENSMUSG00000036833	0	430.056	0.83546	-0.259357	0.104807	-2.47462	0.0133377	0.0775307	Pnpla7	protein_coding	patatin-like phospholipase domain containing 7
2	24977801	24978000	*	0.888412	0.992852	-0.513259	2	24976033	25054057	+	ENSMUSG00000036833	0	430.056	0.83546	-0.259357	0.104807	-2.47462	0.0133377	0.0775307	Pnpla7	protein_coding	patatin-like phospholipase domain containing 7
2	24977901	24978100	*	0.888412	0.992852	-0.513259	2	24976033	25054057	+	ENSMUSG00000036833	0	430.056	0.83546	-0.259357	0.104807	-2.47462	0.0133377	0.0775307	Pnpla7	protein_coding	patatin-like phospholipase domain containing 7
2	25022201	25022400	*	0.632657	0.992852	2.02368	2	24976033	25054057	+	ENSMUSG00000036833	0	430.056	0.83546	-0.259357	0.104807	-2.47462	0.0133377	0.0775307	Pnpla7	protein_coding	patatin-like phospholipase domain containing 7
2	25022301	25022500	*	0.632657	0.992852	2.02368	2	24976033	25054057	+	ENSMUSG00000036833	0	430.056	0.83546	-0.259357	0.104807	-2.47462	0.0133377	0.0775307	Pnpla7	protein_coding	patatin-like phospholipase domain containing 7
2	25022401	25022600	*	0.336181	0.991723	-1.95433	2	24976033	25054057	+	ENSMUSG00000036833	0	430.056	0.83546	-0.259357	0.104807	-2.47462	0.0133377	0.0775307	Pnpla7	protein_coding	patatin-like phospholipase domain containing 7
2	25022501	25022700	*	0.336181	0.991723	-1.95433	2	24976033	25054057	+	ENSMUSG00000036833	0	430.056	0.83546	-0.259357	0.104807	-2.47462	0.0133377	0.0775307	Pnpla7	protein_coding	patatin-like phospholipase domain containing 7
2	25022901	25023100	*	0.951791	0.992852	-0.278513	2	24976033	25054057	+	ENSMUSG00000036833	0	430.056	0.83546	-0.259357	0.104807	-2.47462	0.0133377	0.0775307	Pnpla7	protein_coding	patatin-like phospholipase domain containing 7
2	25023001	25023200	*	0.959636	0.992852	-0.22832	2	24976033	25054057	+	ENSMUSG00000036833	0	430.056	0.83546	-0.259357	0.104807	-2.47462	0.0133377	0.0775307	Pnpla7	protein_coding	patatin-like phospholipase domain containing 7
2	25053301	25053500	*	0.2276	0.981406	-3.76315	2	24976033	25054057	+	ENSMUSG00000036833	0	430.056	0.83546	-0.259357	0.104807	-2.47462	0.0133377	0.0775307	Pnpla7	protein_coding	patatin-like phospholipase domain containing 7
2	25053301	25053500	*	0.2276	0.981406	-3.76315	2	25054355	25062881	+	ENSMUSG00000006476	-856	1752.67	0.957403	-0.0628022	0.164398	-0.382013	0.702451	0.837188	Nsmf	protein_coding	NMDA receptor synaptonuclear signaling and neuronal migration factor
2	25053401	25053600	*	0.0982492	0.930545	-4.90675	2	24976033	25054057	+	ENSMUSG00000036833	0	430.056	0.83546	-0.259357	0.104807	-2.47462	0.0133377	0.0775307	Pnpla7	protein_coding	patatin-like phospholipase domain containing 7
2	25053401	25053600	*	0.0982492	0.930545	-4.90675	2	25054355	25062881	+	ENSMUSG00000006476	-756	1752.67	0.957403	-0.0628022	0.164398	-0.382013	0.702451	0.837188	Nsmf	protein_coding	NMDA receptor synaptonuclear signaling and neuronal migration factor
2	25053901	25054100	*	0.888967	0.992852	-1.19487	2	24976033	25054057	+	ENSMUSG00000036833	0	430.056	0.83546	-0.259357	0.104807	-2.47462	0.0133377	0.0775307	Pnpla7	protein_coding	patatin-like phospholipase domain containing 7
2	25053901	25054100	*	0.888967	0.992852	-1.19487	2	25054355	25062881	+	ENSMUSG00000006476	-256	1752.67	0.957403	-0.0628022	0.164398	-0.382013	0.702451	0.837188	Nsmf	protein_coding	NMDA receptor synaptonuclear signaling and neuronal migration factor
2	25054001	25054200	*	0.172856	0.969239	-5.80613	2	24976033	25054057	+	ENSMUSG00000036833	0	430.056	0.83546	-0.259357	0.104807	-2.47462	0.0133377	0.0775307	Pnpla7	protein_coding	patatin-like phospholipase domain containing 7
2	25054001	25054200	*	0.172856	0.969239	-5.80613	2	25054355	25062881	+	ENSMUSG00000006476	-156	1752.67	0.957403	-0.0628022	0.164398	-0.382013	0.702451	0.837188	Nsmf	protein_coding	NMDA receptor synaptonuclear signaling and neuronal migration factor
2	25054101	25054300	*	0.134648	0.953986	-11.2121	2	24976033	25054057	+	ENSMUSG00000036833	45	430.056	0.83546	-0.259357	0.104807	-2.47462	0.0133377	0.0775307	Pnpla7	protein_coding	patatin-like phospholipase domain containing 7
2	25054101	25054300	*	0.134648	0.953986	-11.2121	2	25054355	25062881	+	ENSMUSG00000006476	-56	1752.67	0.957403	-0.0628022	0.164398	-0.382013	0.702451	0.837188	Nsmf	protein_coding	NMDA receptor synaptonuclear signaling and neuronal migration factor
2	25193201	25193400	*	0.553908	0.992852	3.05318	2	25192966	25196886	-	ENSMUSG00000059555	0	499.411	0.951779	-0.0713017	0.300471	-0.2373	0.812424	0.906366	Tor4a	protein_coding	torsin family 4, member A
2	25193301	25193500	*	0.809109	0.992852	0.799096	2	25192966	25196886	-	ENSMUSG00000059555	0	499.411	0.951779	-0.0713017	0.300471	-0.2373	0.812424	0.906366	Tor4a	protein_coding	torsin family 4, member A
2	25194401	25194600	*	0.55767	0.992852	3.16811	2	25192966	25196886	-	ENSMUSG00000059555	0	499.411	0.951779	-0.0713017	0.300471	-0.2373	0.812424	0.906366	Tor4a	protein_coding	torsin family 4, member A
2	25194501	25194700	*	0.325634	0.990601	4.84223	2	25192966	25196886	-	ENSMUSG00000059555	0	499.411	0.951779	-0.0713017	0.300471	-0.2373	0.812424	0.906366	Tor4a	protein_coding	torsin family 4, member A
2	25194801	25195000	*	0.265723	0.98498	-2.57038	2	25192966	25196886	-	ENSMUSG00000059555	0	499.411	0.951779	-0.0713017	0.300471	-0.2373	0.812424	0.906366	Tor4a	protein_coding	torsin family 4, member A
2	25194901	25195100	*	0.407589	0.992852	-1.69013	2	25192966	25196886	-	ENSMUSG00000059555	0	499.411	0.951779	-0.0713017	0.300471	-0.2373	0.812424	0.906366	Tor4a	protein_coding	torsin family 4, member A
2	25195301	25195500	*	0.699544	0.992852	0.929487	2	25192966	25196886	-	ENSMUSG00000059555	0	499.411	0.951779	-0.0713017	0.300471	-0.2373	0.812424	0.906366	Tor4a	protein_coding	torsin family 4, member A
2	25195401	25195600	*	0.842243	0.992852	0.440197	2	25192966	25196886	-	ENSMUSG00000059555	0	499.411	0.951779	-0.0713017	0.300471	-0.2373	0.812424	0.906366	Tor4a	protein_coding	torsin family 4, member A
2	25203901	25204100	*	0.72498	0.992852	-2.43902	2	25199712	25211489	-	ENSMUSG00000013465	0	2203.32	0.90687	-0.141032	0.0588823	-2.39515	0.0166135	0.0888733	Nelfb	protein_coding	negative elongation factor complex member B
2	25204001	25204200	*	0.326038	0.990611	4.08755	2	25199712	25211489	-	ENSMUSG00000013465	0	2203.32	0.90687	-0.141032	0.0588823	-2.39515	0.0166135	0.0888733	Nelfb	protein_coding	negative elongation factor complex member B
2	25204101	25204300	*	0.365085	0.992852	-2.37697	2	25199712	25211489	-	ENSMUSG00000013465	0	2203.32	0.90687	-0.141032	0.0588823	-2.39515	0.0166135	0.0888733	Nelfb	protein_coding	negative elongation factor complex member B
2	25220901	25221100	*	0.0119154	0.722467	-14.0678	2	25222160	25224702	-	ENSMUSG00000036752	1061	8679.98	1.03693	0.0523202	0.234298	0.223307	0.823297	0.91267	Tubb4b	protein_coding	tubulin, beta 4B class IVB
2	25221001	25221200	*	0.197221	0.976396	-7.73662	2	25222160	25224702	-	ENSMUSG00000036752	961	8679.98	1.03693	0.0523202	0.234298	0.223307	0.823297	0.91267	Tubb4b	protein_coding	tubulin, beta 4B class IVB
2	25221201	25221400	*	0.266011	0.98498	3.4372	2	25222160	25224702	-	ENSMUSG00000036752	761	8679.98	1.03693	0.0523202	0.234298	0.223307	0.823297	0.91267	Tubb4b	protein_coding	tubulin, beta 4B class IVB
2	25221301	25221500	*	0.380367	0.992852	2.0537	2	25222160	25224702	-	ENSMUSG00000036752	661	8679.98	1.03693	0.0523202	0.234298	0.223307	0.823297	0.91267	Tubb4b	protein_coding	tubulin, beta 4B class IVB
2	25221401	25221600	*	0.223381	0.980845	-5.10697	2	25222160	25224702	-	ENSMUSG00000036752	561	8679.98	1.03693	0.0523202	0.234298	0.223307	0.823297	0.91267	Tubb4b	protein_coding	tubulin, beta 4B class IVB
2	25221501	25221700	*	0.671021	0.992852	-3.4119	2	25222160	25224702	-	ENSMUSG00000036752	461	8679.98	1.03693	0.0523202	0.234298	0.223307	0.823297	0.91267	Tubb4b	protein_coding	tubulin, beta 4B class IVB
2	25221601	25221800	*	0.671021	0.992852	-3.4119	2	25222160	25224702	-	ENSMUSG00000036752	361	8679.98	1.03693	0.0523202	0.234298	0.223307	0.823297	0.91267	Tubb4b	protein_coding	tubulin, beta 4B class IVB
2	25221901	25222100	*	0.0240533	0.797695	4.83581	2	25222160	25224702	-	ENSMUSG00000036752	61	8679.98	1.03693	0.0523202	0.234298	0.223307	0.823297	0.91267	Tubb4b	protein_coding	tubulin, beta 4B class IVB
2	25222001	25222200	*	0.177047	0.97002	1.63914	2	25222160	25224702	-	ENSMUSG00000036752	0	8679.98	1.03693	0.0523202	0.234298	0.223307	0.823297	0.91267	Tubb4b	protein_coding	tubulin, beta 4B class IVB
2	25222101	25222300	*	0.652338	0.992852	-0.625	2	25222160	25224702	-	ENSMUSG00000036752	0	8679.98	1.03693	0.0523202	0.234298	0.223307	0.823297	0.91267	Tubb4b	protein_coding	tubulin, beta 4B class IVB
2	25223601	25223800	*	0.300485	0.987927	3.38641	2	25222160	25224702	-	ENSMUSG00000036752	0	8679.98	1.03693	0.0523202	0.234298	0.223307	0.823297	0.91267	Tubb4b	protein_coding	tubulin, beta 4B class IVB
2	25223701	25223900	*	0.946579	0.992852	0.142907	2	25222160	25224702	-	ENSMUSG00000036752	0	8679.98	1.03693	0.0523202	0.234298	0.223307	0.823297	0.91267	Tubb4b	protein_coding	tubulin, beta 4B class IVB
2	25223801	25224000	*	0.0888267	0.922852	-1.62755	2	25222160	25224702	-	ENSMUSG00000036752	0	8679.98	1.03693	0.0523202	0.234298	0.223307	0.823297	0.91267	Tubb4b	protein_coding	tubulin, beta 4B class IVB
2	25223901	25224100	*	0.130895	0.952312	-0.927404	2	25222160	25224702	-	ENSMUSG00000036752	0	8679.98	1.03693	0.0523202	0.234298	0.223307	0.823297	0.91267	Tubb4b	protein_coding	tubulin, beta 4B class IVB
2	25240101	25240300	*	0.876422	0.992852	0.521512	2	25242255	25244262	+	ENSMUSG00000044628	-1956	21.0439	1.02222	0.0317095	0.422647	0.0750258	0.940194	0.974046	Rnf208	protein_coding	ring finger protein 208
2	25240201	25240400	*	0.596948	0.992852	1.15203	2	25242255	25244262	+	ENSMUSG00000044628	-1856	21.0439	1.02222	0.0317095	0.422647	0.0750258	0.940194	0.974046	Rnf208	protein_coding	ring finger protein 208
2	25240301	25240500	*	0.656544	0.992852	0.857536	2	25242255	25244262	+	ENSMUSG00000044628	-1756	21.0439	1.02222	0.0317095	0.422647	0.0750258	0.940194	0.974046	Rnf208	protein_coding	ring finger protein 208
2	25240401	25240600	*	0.584163	0.992852	2.24013	2	25242255	25244262	+	ENSMUSG00000044628	-1656	21.0439	1.02222	0.0317095	0.422647	0.0750258	0.940194	0.974046	Rnf208	protein_coding	ring finger protein 208
2	25241501	25241700	*	0.562035	0.992852	1.79796	2	25242255	25244262	+	ENSMUSG00000044628	-556	21.0439	1.02222	0.0317095	0.422647	0.0750258	0.940194	0.974046	Rnf208	protein_coding	ring finger protein 208
2	25241601	25241800	*	0.417476	0.992852	3.19467	2	25242255	25244262	+	ENSMUSG00000044628	-456	21.0439	1.02222	0.0317095	0.422647	0.0750258	0.940194	0.974046	Rnf208	protein_coding	ring finger protein 208
2	25241701	25241900	*	0.80855	0.992852	0.235798	2	25242255	25244262	+	ENSMUSG00000044628	-356	21.0439	1.02222	0.0317095	0.422647	0.0750258	0.940194	0.974046	Rnf208	protein_coding	ring finger protein 208
2	25241801	25242000	*	0.983144	0.992852	0.0223489	2	25242255	25244262	+	ENSMUSG00000044628	-256	21.0439	1.02222	0.0317095	0.422647	0.0750258	0.940194	0.974046	Rnf208	protein_coding	ring finger protein 208
2	25252201	25252400	*	0.547241	0.992852	-2.13415	2	25244821	25256022	-	ENSMUSG00000006471	0	885.787	1.09022	0.124625	0.130089	0.957998	0.338064	0.550499	Ndor1	protein_coding	NADPH dependent diflavin oxidoreductase 1
2	25252301	25252500	*	0.272016	0.985553	-4.80874	2	25244821	25256022	-	ENSMUSG00000006471	0	885.787	1.09022	0.124625	0.130089	0.957998	0.338064	0.550499	Ndor1	protein_coding	NADPH dependent diflavin oxidoreductase 1
2	25252601	25252800	*	0.724927	0.992852	-1.0664	2	25244821	25256022	-	ENSMUSG00000006471	0	885.787	1.09022	0.124625	0.130089	0.957998	0.338064	0.550499	Ndor1	protein_coding	NADPH dependent diflavin oxidoreductase 1
2	25252701	25252900	*	0.724927	0.992852	-1.0664	2	25244821	25256022	-	ENSMUSG00000006471	0	885.787	1.09022	0.124625	0.130089	0.957998	0.338064	0.550499	Ndor1	protein_coding	NADPH dependent diflavin oxidoreductase 1
2	25255001	25255200	*	0.402709	0.992852	-0.343703	2	25244821	25256022	-	ENSMUSG00000006471	0	885.787	1.09022	0.124625	0.130089	0.957998	0.338064	0.550499	Ndor1	protein_coding	NADPH dependent diflavin oxidoreductase 1
2	25255001	25255200	*	0.402709	0.992852	-0.343703	2	25255439	25256352	+	ENSMUSG00000078201	-240	113.954	0.701374	-0.511743	0.159135	-3.21578	0.00130092	0.0208928	Tmem203	protein_coding	transmembrane protein 203
2	25255101	25255300	*	0.260442	0.984637	-0.382686	2	25244821	25256022	-	ENSMUSG00000006471	0	885.787	1.09022	0.124625	0.130089	0.957998	0.338064	0.550499	Ndor1	protein_coding	NADPH dependent diflavin oxidoreductase 1
2	25255101	25255300	*	0.260442	0.984637	-0.382686	2	25255439	25256352	+	ENSMUSG00000078201	-140	113.954	0.701374	-0.511743	0.159135	-3.21578	0.00130092	0.0208928	Tmem203	protein_coding	transmembrane protein 203
2	25255201	25255400	*	0.782933	0.992852	0.111178	2	25244821	25256022	-	ENSMUSG00000006471	0	885.787	1.09022	0.124625	0.130089	0.957998	0.338064	0.550499	Ndor1	protein_coding	NADPH dependent diflavin oxidoreductase 1
2	25255201	25255400	*	0.782933	0.992852	0.111178	2	25255439	25256352	+	ENSMUSG00000078201	-40	113.954	0.701374	-0.511743	0.159135	-3.21578	0.00130092	0.0208928	Tmem203	protein_coding	transmembrane protein 203
2	25255601	25255800	*	0.344821	0.99238	0.364911	2	25244821	25256022	-	ENSMUSG00000006471	0	885.787	1.09022	0.124625	0.130089	0.957998	0.338064	0.550499	Ndor1	protein_coding	NADPH dependent diflavin oxidoreductase 1
2	25255601	25255800	*	0.344821	0.99238	0.364911	2	25255439	25256352	+	ENSMUSG00000078201	0	113.954	0.701374	-0.511743	0.159135	-3.21578	0.00130092	0.0208928	Tmem203	protein_coding	transmembrane protein 203
2	25255701	25255900	*	0.994452	0.992852	-0.002312	2	25244821	25256022	-	ENSMUSG00000006471	0	885.787	1.09022	0.124625	0.130089	0.957998	0.338064	0.550499	Ndor1	protein_coding	NADPH dependent diflavin oxidoreductase 1
2	25255701	25255900	*	0.994452	0.992852	-0.002312	2	25255439	25256352	+	ENSMUSG00000078201	0	113.954	0.701374	-0.511743	0.159135	-3.21578	0.00130092	0.0208928	Tmem203	protein_coding	transmembrane protein 203
2	25255801	25256000	*	0.369362	0.992852	-0.318133	2	25244821	25256022	-	ENSMUSG00000006471	0	885.787	1.09022	0.124625	0.130089	0.957998	0.338064	0.550499	Ndor1	protein_coding	NADPH dependent diflavin oxidoreductase 1
2	25255801	25256000	*	0.369362	0.992852	-0.318133	2	25255439	25256352	+	ENSMUSG00000078201	0	113.954	0.701374	-0.511743	0.159135	-3.21578	0.00130092	0.0208928	Tmem203	protein_coding	transmembrane protein 203
2	25255901	25256100	*	0.234144	0.98184	-0.956637	2	25244821	25256022	-	ENSMUSG00000006471	0	885.787	1.09022	0.124625	0.130089	0.957998	0.338064	0.550499	Ndor1	protein_coding	NADPH dependent diflavin oxidoreductase 1
2	25255901	25256100	*	0.234144	0.98184	-0.956637	2	25255439	25256352	+	ENSMUSG00000078201	0	113.954	0.701374	-0.511743	0.159135	-3.21578	0.00130092	0.0208928	Tmem203	protein_coding	transmembrane protein 203
2	25256301	25256500	*	0.948081	0.992852	0.337163	2	25255439	25256352	+	ENSMUSG00000078201	0	113.954	0.701374	-0.511743	0.159135	-3.21578	0.00130092	0.0208928	Tmem203	protein_coding	transmembrane protein 203
2	25256301	25256500	*	0.948081	0.992852	0.337163	2	25244821	25256022	-	ENSMUSG00000006471	-280	885.787	1.09022	0.124625	0.130089	0.957998	0.338064	0.550499	Ndor1	protein_coding	NADPH dependent diflavin oxidoreductase 1
2	25256401	25256600	*	0.948081	0.992852	0.337163	2	25255439	25256352	+	ENSMUSG00000078201	50	113.954	0.701374	-0.511743	0.159135	-3.21578	0.00130092	0.0208928	Tmem203	protein_coding	transmembrane protein 203
2	25256401	25256600	*	0.948081	0.992852	0.337163	2	25244821	25256022	-	ENSMUSG00000006471	-380	885.787	1.09022	0.124625	0.130089	0.957998	0.338064	0.550499	Ndor1	protein_coding	NADPH dependent diflavin oxidoreductase 1
2	25256901	25257100	*	0.315743	0.98977	3.00972	2	25255439	25256352	+	ENSMUSG00000078201	550	113.954	0.701374	-0.511743	0.159135	-3.21578	0.00130092	0.0208928	Tmem203	protein_coding	transmembrane protein 203
2	25256901	25257100	*	0.315743	0.98977	3.00972	2	25244821	25256022	-	ENSMUSG00000006471	-880	885.787	1.09022	0.124625	0.130089	0.957998	0.338064	0.550499	Ndor1	protein_coding	NADPH dependent diflavin oxidoreductase 1
2	25257001	25257200	*	0.307849	0.989218	2.41626	2	25255439	25256352	+	ENSMUSG00000078201	650	113.954	0.701374	-0.511743	0.159135	-3.21578	0.00130092	0.0208928	Tmem203	protein_coding	transmembrane protein 203
2	25257001	25257200	*	0.307849	0.989218	2.41626	2	25244821	25256022	-	ENSMUSG00000006471	-980	885.787	1.09022	0.124625	0.130089	0.957998	0.338064	0.550499	Ndor1	protein_coding	NADPH dependent diflavin oxidoreductase 1
2	25257101	25257300	*	0.112944	0.94291	-4.19588	2	25255439	25256352	+	ENSMUSG00000078201	750	113.954	0.701374	-0.511743	0.159135	-3.21578	0.00130092	0.0208928	Tmem203	protein_coding	transmembrane protein 203
2	25257101	25257300	*	0.112944	0.94291	-4.19588	2	25244821	25256022	-	ENSMUSG00000006471	-1080	885.787	1.09022	0.124625	0.130089	0.957998	0.338064	0.550499	Ndor1	protein_coding	NADPH dependent diflavin oxidoreductase 1
2	25257201	25257400	*	0.657433	0.992852	-0.938776	2	25255439	25256352	+	ENSMUSG00000078201	850	113.954	0.701374	-0.511743	0.159135	-3.21578	0.00130092	0.0208928	Tmem203	protein_coding	transmembrane protein 203
2	25257201	25257400	*	0.657433	0.992852	-0.938776	2	25244821	25256022	-	ENSMUSG00000006471	-1180	885.787	1.09022	0.124625	0.130089	0.957998	0.338064	0.550499	Ndor1	protein_coding	NADPH dependent diflavin oxidoreductase 1
2	25257301	25257500	*	0.694025	0.992852	1.28879	2	25255439	25256352	+	ENSMUSG00000078201	950	113.954	0.701374	-0.511743	0.159135	-3.21578	0.00130092	0.0208928	Tmem203	protein_coding	transmembrane protein 203
2	25257301	25257500	*	0.694025	0.992852	1.28879	2	25244821	25256022	-	ENSMUSG00000006471	-1280	885.787	1.09022	0.124625	0.130089	0.957998	0.338064	0.550499	Ndor1	protein_coding	NADPH dependent diflavin oxidoreductase 1
2	25261501	25261700	*	0.33307	0.991723	-3.76093	2	25262618	25269885	+	ENSMUSG00000048707	-919	218.842	1.12597	0.171164	0.125263	1.36644	0.1718	0.367267	Tprn	protein_coding	taperin
2	25261601	25261800	*	0.33307	0.991723	-3.76093	2	25262618	25269885	+	ENSMUSG00000048707	-819	218.842	1.12597	0.171164	0.125263	1.36644	0.1718	0.367267	Tprn	protein_coding	taperin
2	25261701	25261900	*	0.303373	0.988495	2.74917	2	25262618	25269885	+	ENSMUSG00000048707	-719	218.842	1.12597	0.171164	0.125263	1.36644	0.1718	0.367267	Tprn	protein_coding	taperin
2	25261801	25262000	*	0.831873	0.992852	0.569397	2	25262618	25269885	+	ENSMUSG00000048707	-619	218.842	1.12597	0.171164	0.125263	1.36644	0.1718	0.367267	Tprn	protein_coding	taperin
2	25262701	25262900	*	0.106098	0.937323	-0.976301	2	25262618	25269885	+	ENSMUSG00000048707	0	218.842	1.12597	0.171164	0.125263	1.36644	0.1718	0.367267	Tprn	protein_coding	taperin
2	25262801	25263000	*	0.000421078	0.31005	-1.57474	2	25262618	25269885	+	ENSMUSG00000048707	0	218.842	1.12597	0.171164	0.125263	1.36644	0.1718	0.367267	Tprn	protein_coding	taperin
2	25262901	25263100	*	0.00543113	0.629269	-1.59289	2	25262618	25269885	+	ENSMUSG00000048707	0	218.842	1.12597	0.171164	0.125263	1.36644	0.1718	0.367267	Tprn	protein_coding	taperin
2	25266401	25266600	*	0.24621	0.983401	-4.04241	2	25262618	25269885	+	ENSMUSG00000048707	0	218.842	1.12597	0.171164	0.125263	1.36644	0.1718	0.367267	Tprn	protein_coding	taperin
2	25266501	25266700	*	0.473858	0.992852	-3.16952	2	25262618	25269885	+	ENSMUSG00000048707	0	218.842	1.12597	0.171164	0.125263	1.36644	0.1718	0.367267	Tprn	protein_coding	taperin
2	25267601	25267800	*	0.508327	0.992852	-3.79514	2	25262618	25269885	+	ENSMUSG00000048707	0	218.842	1.12597	0.171164	0.125263	1.36644	0.1718	0.367267	Tprn	protein_coding	taperin
2	25267701	25267900	*	0.475414	0.992852	-3.73581	2	25262618	25269885	+	ENSMUSG00000048707	0	218.842	1.12597	0.171164	0.125263	1.36644	0.1718	0.367267	Tprn	protein_coding	taperin
2	25272701	25272900	*	0.676992	0.992852	-0.358919	2	25272478	25285915	+	ENSMUSG00000026965	0	4769.3	0.95118	-0.0722101	0.0630871	-1.14461	0.252371	0.462417	Anapc2	protein_coding	anaphase promoting complex subunit 2
2	25272701	25272900	*	0.676992	0.992852	-0.358919	2	25271039	25272438	-	ENSMUSG00000026966	-264	1233.67	0.833843	-0.262153	0.12205	-2.14792	0.0317204	0.131527	Ssna1	protein_coding	SS nuclear autoantigen 1
2	25272801	25273000	*	0.339267	0.991883	-0.899038	2	25272478	25285915	+	ENSMUSG00000026965	0	4769.3	0.95118	-0.0722101	0.0630871	-1.14461	0.252371	0.462417	Anapc2	protein_coding	anaphase promoting complex subunit 2
2	25272801	25273000	*	0.339267	0.991883	-0.899038	2	25271039	25272438	-	ENSMUSG00000026966	-364	1233.67	0.833843	-0.262153	0.12205	-2.14792	0.0317204	0.131527	Ssna1	protein_coding	SS nuclear autoantigen 1
2	25279001	25279200	*	0.274332	0.985798	3.84576	2	25272478	25285915	+	ENSMUSG00000026965	0	4769.3	0.95118	-0.0722101	0.0630871	-1.14461	0.252371	0.462417	Anapc2	protein_coding	anaphase promoting complex subunit 2
2	25279101	25279300	*	0.982305	0.992852	-0.0569651	2	25272478	25285915	+	ENSMUSG00000026965	0	4769.3	0.95118	-0.0722101	0.0630871	-1.14461	0.252371	0.462417	Anapc2	protein_coding	anaphase promoting complex subunit 2
2	25279201	25279400	*	0.723002	0.992852	-1.8201	2	25272478	25285915	+	ENSMUSG00000026965	0	4769.3	0.95118	-0.0722101	0.0630871	-1.14461	0.252371	0.462417	Anapc2	protein_coding	anaphase promoting complex subunit 2
2	25286601	25286800	*	0.941732	0.992852	0.408163	2	25272478	25285915	+	ENSMUSG00000026965	687	4769.3	0.95118	-0.0722101	0.0630871	-1.14461	0.252371	0.462417	Anapc2	protein_coding	anaphase promoting complex subunit 2
2	25286701	25286900	*	0.941732	0.992852	0.408163	2	25272478	25285915	+	ENSMUSG00000026965	787	4769.3	0.95118	-0.0722101	0.0630871	-1.14461	0.252371	0.462417	Anapc2	protein_coding	anaphase promoting complex subunit 2
2	25286801	25287000	*	0.0628634	0.895018	-10.9984	2	25272478	25285915	+	ENSMUSG00000026965	887	4769.3	0.95118	-0.0722101	0.0630871	-1.14461	0.252371	0.462417	Anapc2	protein_coding	anaphase promoting complex subunit 2
2	25286901	25287100	*	0.0628634	0.895018	-10.9984	2	25272478	25285915	+	ENSMUSG00000026965	987	4769.3	0.95118	-0.0722101	0.0630871	-1.14461	0.252371	0.462417	Anapc2	protein_coding	anaphase promoting complex subunit 2
2	25289401	25289600	*	0.0140912	0.738705	8.29058	2	25291181	25319187	-	ENSMUSG00000026959	1582	31.27	0.940115	-0.0890903	0.274144	-0.324976	0.745199	0.863515	Grin1	protein_coding	glutamate receptor, ionotropic, NMDA1 (zeta 1)
2	25289501	25289700	*	0.0140912	0.738705	8.29058	2	25291181	25319187	-	ENSMUSG00000026959	1482	31.27	0.940115	-0.0890903	0.274144	-0.324976	0.745199	0.863515	Grin1	protein_coding	glutamate receptor, ionotropic, NMDA1 (zeta 1)
2	25291101	25291300	*	0.0271975	0.813544	-2.56423	2	25291181	25319187	-	ENSMUSG00000026959	0	31.27	0.940115	-0.0890903	0.274144	-0.324976	0.745199	0.863515	Grin1	protein_coding	glutamate receptor, ionotropic, NMDA1 (zeta 1)
2	25292901	25293100	*	0.791341	0.992852	0.274807	2	25291181	25319187	-	ENSMUSG00000026959	0	31.27	0.940115	-0.0890903	0.274144	-0.324976	0.745199	0.863515	Grin1	protein_coding	glutamate receptor, ionotropic, NMDA1 (zeta 1)
2	25293001	25293200	*	0.791341	0.992852	0.274807	2	25291181	25319187	-	ENSMUSG00000026959	0	31.27	0.940115	-0.0890903	0.274144	-0.324976	0.745199	0.863515	Grin1	protein_coding	glutamate receptor, ionotropic, NMDA1 (zeta 1)
2	25305001	25305200	*	0.727481	0.992852	-0.235973	2	25291181	25319187	-	ENSMUSG00000026959	0	31.27	0.940115	-0.0890903	0.274144	-0.324976	0.745199	0.863515	Grin1	protein_coding	glutamate receptor, ionotropic, NMDA1 (zeta 1)
2	25305101	25305300	*	0.403245	0.992852	-0.452014	2	25291181	25319187	-	ENSMUSG00000026959	0	31.27	0.940115	-0.0890903	0.274144	-0.324976	0.745199	0.863515	Grin1	protein_coding	glutamate receptor, ionotropic, NMDA1 (zeta 1)
2	25305201	25305400	*	0.119724	0.946524	-1.18426	2	25291181	25319187	-	ENSMUSG00000026959	0	31.27	0.940115	-0.0890903	0.274144	-0.324976	0.745199	0.863515	Grin1	protein_coding	glutamate receptor, ionotropic, NMDA1 (zeta 1)
2	25310701	25310900	*	0.957694	0.992852	0.220464	2	25291181	25319187	-	ENSMUSG00000026959	0	31.27	0.940115	-0.0890903	0.274144	-0.324976	0.745199	0.863515	Grin1	protein_coding	glutamate receptor, ionotropic, NMDA1 (zeta 1)
2	25310801	25311000	*	0.528278	0.992852	1.90605	2	25291181	25319187	-	ENSMUSG00000026959	0	31.27	0.940115	-0.0890903	0.274144	-0.324976	0.745199	0.863515	Grin1	protein_coding	glutamate receptor, ionotropic, NMDA1 (zeta 1)
2	25310901	25311100	*	0.789394	0.992852	0.597886	2	25291181	25319187	-	ENSMUSG00000026959	0	31.27	0.940115	-0.0890903	0.274144	-0.324976	0.745199	0.863515	Grin1	protein_coding	glutamate receptor, ionotropic, NMDA1 (zeta 1)
2	25311101	25311300	*	0.848584	0.992852	0.127582	2	25291181	25319187	-	ENSMUSG00000026959	0	31.27	0.940115	-0.0890903	0.274144	-0.324976	0.745199	0.863515	Grin1	protein_coding	glutamate receptor, ionotropic, NMDA1 (zeta 1)
2	25311201	25311400	*	0.761762	0.992852	0.14465	2	25291181	25319187	-	ENSMUSG00000026959	0	31.27	0.940115	-0.0890903	0.274144	-0.324976	0.745199	0.863515	Grin1	protein_coding	glutamate receptor, ionotropic, NMDA1 (zeta 1)
2	25311301	25311500	*	0.79274	0.992852	0.185853	2	25291181	25319187	-	ENSMUSG00000026959	0	31.27	0.940115	-0.0890903	0.274144	-0.324976	0.745199	0.863515	Grin1	protein_coding	glutamate receptor, ionotropic, NMDA1 (zeta 1)
2	25312101	25312300	*	0.818052	0.992852	-0.884744	2	25291181	25319187	-	ENSMUSG00000026959	0	31.27	0.940115	-0.0890903	0.274144	-0.324976	0.745199	0.863515	Grin1	protein_coding	glutamate receptor, ionotropic, NMDA1 (zeta 1)
2	25312201	25312400	*	0.901449	0.992852	-0.709286	2	25291181	25319187	-	ENSMUSG00000026959	0	31.27	0.940115	-0.0890903	0.274144	-0.324976	0.745199	0.863515	Grin1	protein_coding	glutamate receptor, ionotropic, NMDA1 (zeta 1)
2	25328301	25328500	*	0.0489471	0.873407	4.88628	2	25327450	25332571	-	ENSMUSG00000097345	0	10.6046	0.930371	-0.104121	0.273161	-0.381172	0.703076	0.837728	AA543186	lincRNA	expressed sequence AA543186
2	25328401	25328600	*	0.146378	0.959655	7.66129	2	25327450	25332571	-	ENSMUSG00000097345	0	10.6046	0.930371	-0.104121	0.273161	-0.381172	0.703076	0.837728	AA543186	lincRNA	expressed sequence AA543186
2	25331301	25331500	*	0.608223	0.992852	-1.98245	2	25327450	25332571	-	ENSMUSG00000097345	0	10.6046	0.930371	-0.104121	0.273161	-0.381172	0.703076	0.837728	AA543186	lincRNA	expressed sequence AA543186
2	25331301	25331500	*	0.608223	0.992852	-1.98245	2	25332338	25352212	+	ENSMUSG00000036646	-839	3243.41	1.08696	0.120294	0.0702526	1.71231	0.0868387	0.243344	Man1b1	protein_coding	mannosidase, alpha, class 1B, member 1
2	25331401	25331600	*	0.608223	0.992852	-1.98245	2	25327450	25332571	-	ENSMUSG00000097345	0	10.6046	0.930371	-0.104121	0.273161	-0.381172	0.703076	0.837728	AA543186	lincRNA	expressed sequence AA543186
2	25331401	25331600	*	0.608223	0.992852	-1.98245	2	25332338	25352212	+	ENSMUSG00000036646	-739	3243.41	1.08696	0.120294	0.0702526	1.71231	0.0868387	0.243344	Man1b1	protein_coding	mannosidase, alpha, class 1B, member 1
2	25332001	25332200	*	0.511062	0.992852	-0.277448	2	25327450	25332571	-	ENSMUSG00000097345	0	10.6046	0.930371	-0.104121	0.273161	-0.381172	0.703076	0.837728	AA543186	lincRNA	expressed sequence AA543186
2	25332001	25332200	*	0.511062	0.992852	-0.277448	2	25332338	25352212	+	ENSMUSG00000036646	-139	3243.41	1.08696	0.120294	0.0702526	1.71231	0.0868387	0.243344	Man1b1	protein_coding	mannosidase, alpha, class 1B, member 1
2	25332101	25332300	*	0.791229	0.992852	-0.0725508	2	25327450	25332571	-	ENSMUSG00000097345	0	10.6046	0.930371	-0.104121	0.273161	-0.381172	0.703076	0.837728	AA543186	lincRNA	expressed sequence AA543186
2	25332101	25332300	*	0.791229	0.992852	-0.0725508	2	25332338	25352212	+	ENSMUSG00000036646	-39	3243.41	1.08696	0.120294	0.0702526	1.71231	0.0868387	0.243344	Man1b1	protein_coding	mannosidase, alpha, class 1B, member 1
2	25332201	25332400	*	0.378555	0.992852	-0.29943	2	25327450	25332571	-	ENSMUSG00000097345	0	10.6046	0.930371	-0.104121	0.273161	-0.381172	0.703076	0.837728	AA543186	lincRNA	expressed sequence AA543186
2	25332201	25332400	*	0.378555	0.992852	-0.29943	2	25332338	25352212	+	ENSMUSG00000036646	0	3243.41	1.08696	0.120294	0.0702526	1.71231	0.0868387	0.243344	Man1b1	protein_coding	mannosidase, alpha, class 1B, member 1
2	25332301	25332500	*	0.527285	0.992852	-0.299098	2	25327450	25332571	-	ENSMUSG00000097345	0	10.6046	0.930371	-0.104121	0.273161	-0.381172	0.703076	0.837728	AA543186	lincRNA	expressed sequence AA543186
2	25332301	25332500	*	0.527285	0.992852	-0.299098	2	25332338	25352212	+	ENSMUSG00000036646	0	3243.41	1.08696	0.120294	0.0702526	1.71231	0.0868387	0.243344	Man1b1	protein_coding	mannosidase, alpha, class 1B, member 1
2	25332401	25332600	*	0.929055	0.992852	-0.0310441	2	25327450	25332571	-	ENSMUSG00000097345	0	10.6046	0.930371	-0.104121	0.273161	-0.381172	0.703076	0.837728	AA543186	lincRNA	expressed sequence AA543186
2	25332401	25332600	*	0.929055	0.992852	-0.0310441	2	25332338	25352212	+	ENSMUSG00000036646	0	3243.41	1.08696	0.120294	0.0702526	1.71231	0.0868387	0.243344	Man1b1	protein_coding	mannosidase, alpha, class 1B, member 1
2	25333201	25333400	*	0.921955	0.992852	-0.146347	2	25332338	25352212	+	ENSMUSG00000036646	0	3243.41	1.08696	0.120294	0.0702526	1.71231	0.0868387	0.243344	Man1b1	protein_coding	mannosidase, alpha, class 1B, member 1
2	25333201	25333400	*	0.921955	0.992852	-0.146347	2	25327450	25332571	-	ENSMUSG00000097345	-631	10.6046	0.930371	-0.104121	0.273161	-0.381172	0.703076	0.837728	AA543186	lincRNA	expressed sequence AA543186
2	25333301	25333500	*	0.224236	0.980947	2.61951	2	25332338	25352212	+	ENSMUSG00000036646	0	3243.41	1.08696	0.120294	0.0702526	1.71231	0.0868387	0.243344	Man1b1	protein_coding	mannosidase, alpha, class 1B, member 1
2	25333301	25333500	*	0.224236	0.980947	2.61951	2	25327450	25332571	-	ENSMUSG00000097345	-731	10.6046	0.930371	-0.104121	0.273161	-0.381172	0.703076	0.837728	AA543186	lincRNA	expressed sequence AA543186
2	25333401	25333600	*	0.202339	0.977427	3.10102	2	25332338	25352212	+	ENSMUSG00000036646	0	3243.41	1.08696	0.120294	0.0702526	1.71231	0.0868387	0.243344	Man1b1	protein_coding	mannosidase, alpha, class 1B, member 1
2	25333401	25333600	*	0.202339	0.977427	3.10102	2	25327450	25332571	-	ENSMUSG00000097345	-831	10.6046	0.930371	-0.104121	0.273161	-0.381172	0.703076	0.837728	AA543186	lincRNA	expressed sequence AA543186
2	25333501	25333700	*	0.430327	0.992852	4.41969	2	25332338	25352212	+	ENSMUSG00000036646	0	3243.41	1.08696	0.120294	0.0702526	1.71231	0.0868387	0.243344	Man1b1	protein_coding	mannosidase, alpha, class 1B, member 1
2	25333501	25333700	*	0.430327	0.992852	4.41969	2	25327450	25332571	-	ENSMUSG00000097345	-931	10.6046	0.930371	-0.104121	0.273161	-0.381172	0.703076	0.837728	AA543186	lincRNA	expressed sequence AA543186
2	25355901	25356100	*	0.543684	0.992852	-1.86593	2	25352276	25356359	-	ENSMUSG00000026958	0	934.387	0.760877	-0.394265	0.212186	-1.85812	0.0631526	0.198636	Dpp7	protein_coding	dipeptidylpeptidase 7
2	25356001	25356200	*	0.995623	0.992852	-0.010725	2	25352276	25356359	-	ENSMUSG00000026958	0	934.387	0.760877	-0.394265	0.212186	-1.85812	0.0631526	0.198636	Dpp7	protein_coding	dipeptidylpeptidase 7
2	25365701	25365900	*	0.840548	0.992852	0.191797	2	25359889	25365682	-	ENSMUSG00000026956	-20	2210.57	0.769223	-0.378526	0.181759	-2.08257	0.0372904	0.143903	Uap1l1	protein_coding	UDP-N-acteylglucosamine pyrophosphorylase 1-like 1
2	25365801	25366000	*	0.394214	0.992852	0.912976	2	25359889	25365682	-	ENSMUSG00000026956	-120	2210.57	0.769223	-0.378526	0.181759	-2.08257	0.0372904	0.143903	Uap1l1	protein_coding	UDP-N-acteylglucosamine pyrophosphorylase 1-like 1
2	25365901	25366100	*	0.609796	0.992852	-1.79328	2	25359889	25365682	-	ENSMUSG00000026956	-220	2210.57	0.769223	-0.378526	0.181759	-2.08257	0.0372904	0.143903	Uap1l1	protein_coding	UDP-N-acteylglucosamine pyrophosphorylase 1-like 1
2	25366201	25366400	*	0.885749	0.992852	0.954248	2	25359889	25365682	-	ENSMUSG00000026956	-520	2210.57	0.769223	-0.378526	0.181759	-2.08257	0.0372904	0.143903	Uap1l1	protein_coding	UDP-N-acteylglucosamine pyrophosphorylase 1-like 1
2	25366301	25366500	*	0.885749	0.992852	0.954248	2	25359889	25365682	-	ENSMUSG00000026956	-620	2210.57	0.769223	-0.378526	0.181759	-2.08257	0.0372904	0.143903	Uap1l1	protein_coding	UDP-N-acteylglucosamine pyrophosphorylase 1-like 1
2	25366401	25366600	*	0.430931	0.992852	-5.10101	2	25359889	25365682	-	ENSMUSG00000026956	-720	2210.57	0.769223	-0.378526	0.181759	-2.08257	0.0372904	0.143903	Uap1l1	protein_coding	UDP-N-acteylglucosamine pyrophosphorylase 1-like 1
2	25366501	25366700	*	0.48305	0.992852	-3.47328	2	25359889	25365682	-	ENSMUSG00000026956	-820	2210.57	0.769223	-0.378526	0.181759	-2.08257	0.0372904	0.143903	Uap1l1	protein_coding	UDP-N-acteylglucosamine pyrophosphorylase 1-like 1
2	25370201	25370400	*	0.416603	0.992852	-1.86056	2	25372321	25378213	+	ENSMUSG00000026955	-1922	109.777	1.05947	0.0833478	0.46781	0.178166	0.858593	0.931489	Sapcd2	protein_coding	suppressor APC domain containing 2
2	25373201	25373400	*	0.106017	0.937323	-3.82806	2	25372321	25378213	+	ENSMUSG00000026955	0	109.777	1.05947	0.0833478	0.46781	0.178166	0.858593	0.931489	Sapcd2	protein_coding	suppressor APC domain containing 2
2	25373301	25373500	*	0.175618	0.969984	-3.79069	2	25372321	25378213	+	ENSMUSG00000026955	0	109.777	1.05947	0.0833478	0.46781	0.178166	0.858593	0.931489	Sapcd2	protein_coding	suppressor APC domain containing 2
2	25374101	25374300	*	0.0904203	0.923314	4.53747	2	25372321	25378213	+	ENSMUSG00000026955	0	109.777	1.05947	0.0833478	0.46781	0.178166	0.858593	0.931489	Sapcd2	protein_coding	suppressor APC domain containing 2
2	25374201	25374400	*	0.0904203	0.923314	4.53747	2	25372321	25378213	+	ENSMUSG00000026955	0	109.777	1.05947	0.0833478	0.46781	0.178166	0.858593	0.931489	Sapcd2	protein_coding	suppressor APC domain containing 2
2	25396101	25396300	*	0.692635	0.992852	-0.178228	2	25395874	25401321	+	ENSMUSG00000015085	0	127.141	1.22798	0.296291	0.535928	0.552856	0.580362	0.751671	Entpd2	protein_coding	ectonucleoside triphosphate diphosphohydrolase 2
2	25400901	25401100	*	0.503699	0.992852	0.477951	2	25395874	25401321	+	ENSMUSG00000015085	0	127.141	1.22798	0.296291	0.535928	0.552856	0.580362	0.751671	Entpd2	protein_coding	ectonucleoside triphosphate diphosphohydrolase 2
2	25400901	25401100	*	0.503699	0.992852	0.477951	2	25399351	25409494	+	ENSMUSG00000015094	0	3694.28	0.802003	-0.31832	0.147265	-2.16154	0.0306538	0.128834	Npdc1	protein_coding	neural proliferation, differentiation and control 1
2	25401001	25401200	*	0.409711	0.992852	-0.808237	2	25395874	25401321	+	ENSMUSG00000015085	0	127.141	1.22798	0.296291	0.535928	0.552856	0.580362	0.751671	Entpd2	protein_coding	ectonucleoside triphosphate diphosphohydrolase 2
2	25401001	25401200	*	0.409711	0.992852	-0.808237	2	25399351	25409494	+	ENSMUSG00000015094	0	3694.28	0.802003	-0.31832	0.147265	-2.16154	0.0306538	0.128834	Npdc1	protein_coding	neural proliferation, differentiation and control 1
2	25401101	25401300	*	0.37238	0.992852	-1.51509	2	25395874	25401321	+	ENSMUSG00000015085	0	127.141	1.22798	0.296291	0.535928	0.552856	0.580362	0.751671	Entpd2	protein_coding	ectonucleoside triphosphate diphosphohydrolase 2
2	25401101	25401300	*	0.37238	0.992852	-1.51509	2	25399351	25409494	+	ENSMUSG00000015094	0	3694.28	0.802003	-0.31832	0.147265	-2.16154	0.0306538	0.128834	Npdc1	protein_coding	neural proliferation, differentiation and control 1
2	25402301	25402500	*	0.0317969	0.829945	-13.0682	2	25399351	25409494	+	ENSMUSG00000015094	0	3694.28	0.802003	-0.31832	0.147265	-2.16154	0.0306538	0.128834	Npdc1	protein_coding	neural proliferation, differentiation and control 1
2	25402301	25402500	*	0.0317969	0.829945	-13.0682	2	25395874	25401321	+	ENSMUSG00000015085	981	127.141	1.22798	0.296291	0.535928	0.552856	0.580362	0.751671	Entpd2	protein_coding	ectonucleoside triphosphate diphosphohydrolase 2
2	25402401	25402600	*	0.307389	0.988975	-2.19113	2	25399351	25409494	+	ENSMUSG00000015094	0	3694.28	0.802003	-0.31832	0.147265	-2.16154	0.0306538	0.128834	Npdc1	protein_coding	neural proliferation, differentiation and control 1
2	25402401	25402600	*	0.307389	0.988975	-2.19113	2	25395874	25401321	+	ENSMUSG00000015085	1081	127.141	1.22798	0.296291	0.535928	0.552856	0.580362	0.751671	Entpd2	protein_coding	ectonucleoside triphosphate diphosphohydrolase 2
2	25402501	25402700	*	0.392889	0.992852	0.687261	2	25399351	25409494	+	ENSMUSG00000015094	0	3694.28	0.802003	-0.31832	0.147265	-2.16154	0.0306538	0.128834	Npdc1	protein_coding	neural proliferation, differentiation and control 1
2	25402501	25402700	*	0.392889	0.992852	0.687261	2	25395874	25401321	+	ENSMUSG00000015085	1181	127.141	1.22798	0.296291	0.535928	0.552856	0.580362	0.751671	Entpd2	protein_coding	ectonucleoside triphosphate diphosphohydrolase 2
2	25402601	25402800	*	0.480822	0.992852	-0.69668	2	25399351	25409494	+	ENSMUSG00000015094	0	3694.28	0.802003	-0.31832	0.147265	-2.16154	0.0306538	0.128834	Npdc1	protein_coding	neural proliferation, differentiation and control 1
2	25402601	25402800	*	0.480822	0.992852	-0.69668	2	25395874	25401321	+	ENSMUSG00000015085	1281	127.141	1.22798	0.296291	0.535928	0.552856	0.580362	0.751671	Entpd2	protein_coding	ectonucleoside triphosphate diphosphohydrolase 2
2	25402701	25402900	*	0.746517	0.992852	-0.232136	2	25399351	25409494	+	ENSMUSG00000015094	0	3694.28	0.802003	-0.31832	0.147265	-2.16154	0.0306538	0.128834	Npdc1	protein_coding	neural proliferation, differentiation and control 1
2	25402701	25402900	*	0.746517	0.992852	-0.232136	2	25395874	25401321	+	ENSMUSG00000015085	1381	127.141	1.22798	0.296291	0.535928	0.552856	0.580362	0.751671	Entpd2	protein_coding	ectonucleoside triphosphate diphosphohydrolase 2
2	25402801	25403000	*	0.440924	0.992852	-0.479669	2	25399351	25409494	+	ENSMUSG00000015094	0	3694.28	0.802003	-0.31832	0.147265	-2.16154	0.0306538	0.128834	Npdc1	protein_coding	neural proliferation, differentiation and control 1
2	25402801	25403000	*	0.440924	0.992852	-0.479669	2	25395874	25401321	+	ENSMUSG00000015085	1481	127.141	1.22798	0.296291	0.535928	0.552856	0.580362	0.751671	Entpd2	protein_coding	ectonucleoside triphosphate diphosphohydrolase 2
2	25403401	25403600	*	0.658249	0.992852	-0.476251	2	25399351	25409494	+	ENSMUSG00000015094	0	3694.28	0.802003	-0.31832	0.147265	-2.16154	0.0306538	0.128834	Npdc1	protein_coding	neural proliferation, differentiation and control 1
2	25403501	25403700	*	0.660019	0.992852	-0.485025	2	25399351	25409494	+	ENSMUSG00000015094	0	3694.28	0.802003	-0.31832	0.147265	-2.16154	0.0306538	0.128834	Npdc1	protein_coding	neural proliferation, differentiation and control 1
2	25403601	25403800	*	0.918796	0.992852	-0.161083	2	25399351	25409494	+	ENSMUSG00000015094	0	3694.28	0.802003	-0.31832	0.147265	-2.16154	0.0306538	0.128834	Npdc1	protein_coding	neural proliferation, differentiation and control 1
2	25437501	25437700	*	0.0649875	0.897668	-5.14059	2	25428703	25448540	+	ENSMUSG00000026944	0	383.866	1.01596	0.022843	0.178808	0.127751	0.898346	0.95233	Abca2	protein_coding	ATP-binding cassette, sub-family A (ABC1), member 2
2	25437601	25437800	*	0.181223	0.971029	-5.32095	2	25428703	25448540	+	ENSMUSG00000026944	0	383.866	1.01596	0.022843	0.178808	0.127751	0.898346	0.95233	Abca2	protein_coding	ATP-binding cassette, sub-family A (ABC1), member 2
2	25458501	25458700	*	0.0236525	0.797262	-3.27475	2	25455141	25461094	-	ENSMUSG00000047617	0	340.082	0.599454	-0.738279	0.253757	-2.9094	0.00362125	0.0366035	Paxx	protein_coding	non-homologous end joining factor
2	25458501	25458700	*	0.0236525	0.797262	-3.27475	2	25456838	25458776	+	ENSMUSG00000015093	0	13.4191	0.574143	-0.800519	0.351277	-2.27888	0.0226741	0.10693	Clic3	protein_coding	chloride intracellular channel 3
2	25458601	25458800	*	0.128144	0.950742	-5.23555	2	25455141	25461094	-	ENSMUSG00000047617	0	340.082	0.599454	-0.738279	0.253757	-2.9094	0.00362125	0.0366035	Paxx	protein_coding	non-homologous end joining factor
2	25458601	25458800	*	0.128144	0.950742	-5.23555	2	25456838	25458776	+	ENSMUSG00000015093	0	13.4191	0.574143	-0.800519	0.351277	-2.27888	0.0226741	0.10693	Clic3	protein_coding	chloride intracellular channel 3
2	25458701	25458900	*	0.286231	0.986679	-4.75864	2	25455141	25461094	-	ENSMUSG00000047617	0	340.082	0.599454	-0.738279	0.253757	-2.9094	0.00362125	0.0366035	Paxx	protein_coding	non-homologous end joining factor
2	25458701	25458900	*	0.286231	0.986679	-4.75864	2	25456838	25458776	+	ENSMUSG00000015093	0	13.4191	0.574143	-0.800519	0.351277	-2.27888	0.0226741	0.10693	Clic3	protein_coding	chloride intracellular channel 3
2	25460301	25460500	*	0.918022	0.992852	0.101351	2	25455141	25461094	-	ENSMUSG00000047617	0	340.082	0.599454	-0.738279	0.253757	-2.9094	0.00362125	0.0366035	Paxx	protein_coding	non-homologous end joining factor
2	25460301	25460500	*	0.918022	0.992852	0.101351	2	25456838	25458776	+	ENSMUSG00000015093	1526	13.4191	0.574143	-0.800519	0.351277	-2.27888	0.0226741	0.10693	Clic3	protein_coding	chloride intracellular channel 3
2	25460401	25460600	*	0.297415	0.987711	-0.950319	2	25455141	25461094	-	ENSMUSG00000047617	0	340.082	0.599454	-0.738279	0.253757	-2.9094	0.00362125	0.0366035	Paxx	protein_coding	non-homologous end joining factor
2	25460401	25460600	*	0.297415	0.987711	-0.950319	2	25456838	25458776	+	ENSMUSG00000015093	1626	13.4191	0.574143	-0.800519	0.351277	-2.27888	0.0226741	0.10693	Clic3	protein_coding	chloride intracellular channel 3
2	25460501	25460700	*	0.176114	0.97002	-1.15235	2	25455141	25461094	-	ENSMUSG00000047617	0	340.082	0.599454	-0.738279	0.253757	-2.9094	0.00362125	0.0366035	Paxx	protein_coding	non-homologous end joining factor
2	25460501	25460700	*	0.176114	0.97002	-1.15235	2	25456838	25458776	+	ENSMUSG00000015093	1726	13.4191	0.574143	-0.800519	0.351277	-2.27888	0.0226741	0.10693	Clic3	protein_coding	chloride intracellular channel 3
2	25460901	25461100	*	0.841467	0.992852	0.187232	2	25455141	25461094	-	ENSMUSG00000047617	0	340.082	0.599454	-0.738279	0.253757	-2.9094	0.00362125	0.0366035	Paxx	protein_coding	non-homologous end joining factor
2	25461001	25461200	*	0.997137	0.992852	0.00187815	2	25455141	25461094	-	ENSMUSG00000047617	0	340.082	0.599454	-0.738279	0.253757	-2.9094	0.00362125	0.0366035	Paxx	protein_coding	non-homologous end joining factor
2	25461101	25461300	*	0.891626	0.992852	0.0666889	2	25455141	25461094	-	ENSMUSG00000047617	-8	340.082	0.599454	-0.738279	0.253757	-2.9094	0.00362125	0.0366035	Paxx	protein_coding	non-homologous end joining factor
2	25461201	25461400	*	0.352728	0.992585	0.641187	2	25455141	25461094	-	ENSMUSG00000047617	-108	340.082	0.599454	-0.738279	0.253757	-2.9094	0.00362125	0.0366035	Paxx	protein_coding	non-homologous end joining factor
2	25461301	25461500	*	0.409271	0.992852	1.02095	2	25455141	25461094	-	ENSMUSG00000047617	-208	340.082	0.599454	-0.738279	0.253757	-2.9094	0.00362125	0.0366035	Paxx	protein_coding	non-homologous end joining factor
2	25461401	25461600	*	0.487573	0.992852	2.25087	2	25455141	25461094	-	ENSMUSG00000047617	-308	340.082	0.599454	-0.738279	0.253757	-2.9094	0.00362125	0.0366035	Paxx	protein_coding	non-homologous end joining factor
2	25500401	25500600	*	0.0599744	0.892059	1.66188	2	25498651	25501719	-	ENSMUSG00000015083	0	51.8883	1.01501	0.0214998	0.202692	0.106071	0.915526	0.960975	C8g	protein_coding	complement component 8, gamma polypeptide
2	25500401	25500600	*	0.0599744	0.892059	1.66188	2	25500750	25505471	+	ENSMUSG00000015095	-151	1421.85	0.890643	-0.167081	0.0608846	-2.74423	0.00606533	0.0501012	Fbxw5	protein_coding	F-box and WD-40 domain protein 5
2	25500501	25500700	*	0.200744	0.977183	0.831384	2	25498651	25501719	-	ENSMUSG00000015083	0	51.8883	1.01501	0.0214998	0.202692	0.106071	0.915526	0.960975	C8g	protein_coding	complement component 8, gamma polypeptide
2	25500501	25500700	*	0.200744	0.977183	0.831384	2	25500750	25505471	+	ENSMUSG00000015095	-51	1421.85	0.890643	-0.167081	0.0608846	-2.74423	0.00606533	0.0501012	Fbxw5	protein_coding	F-box and WD-40 domain protein 5
2	25500601	25500800	*	0.338964	0.99186	-0.974446	2	25498651	25501719	-	ENSMUSG00000015083	0	51.8883	1.01501	0.0214998	0.202692	0.106071	0.915526	0.960975	C8g	protein_coding	complement component 8, gamma polypeptide
2	25500601	25500800	*	0.338964	0.99186	-0.974446	2	25500750	25505471	+	ENSMUSG00000015095	0	1421.85	0.890643	-0.167081	0.0608846	-2.74423	0.00606533	0.0501012	Fbxw5	protein_coding	F-box and WD-40 domain protein 5
2	25500901	25501100	*	0.315974	0.98977	0.52294	2	25498651	25501719	-	ENSMUSG00000015083	0	51.8883	1.01501	0.0214998	0.202692	0.106071	0.915526	0.960975	C8g	protein_coding	complement component 8, gamma polypeptide
2	25500901	25501100	*	0.315974	0.98977	0.52294	2	25500750	25505471	+	ENSMUSG00000015095	0	1421.85	0.890643	-0.167081	0.0608846	-2.74423	0.00606533	0.0501012	Fbxw5	protein_coding	F-box and WD-40 domain protein 5
2	25501001	25501200	*	0.354621	0.992585	0.41102	2	25498651	25501719	-	ENSMUSG00000015083	0	51.8883	1.01501	0.0214998	0.202692	0.106071	0.915526	0.960975	C8g	protein_coding	complement component 8, gamma polypeptide
2	25501001	25501200	*	0.354621	0.992585	0.41102	2	25500750	25505471	+	ENSMUSG00000015095	0	1421.85	0.890643	-0.167081	0.0608846	-2.74423	0.00606533	0.0501012	Fbxw5	protein_coding	F-box and WD-40 domain protein 5
2	25501101	25501300	*	0.331667	0.991723	-0.610954	2	25498651	25501719	-	ENSMUSG00000015083	0	51.8883	1.01501	0.0214998	0.202692	0.106071	0.915526	0.960975	C8g	protein_coding	complement component 8, gamma polypeptide
2	25501101	25501300	*	0.331667	0.991723	-0.610954	2	25500750	25505471	+	ENSMUSG00000015095	0	1421.85	0.890643	-0.167081	0.0608846	-2.74423	0.00606533	0.0501012	Fbxw5	protein_coding	F-box and WD-40 domain protein 5
2	25501201	25501400	*	0.662526	0.992852	-0.30054	2	25498651	25501719	-	ENSMUSG00000015083	0	51.8883	1.01501	0.0214998	0.202692	0.106071	0.915526	0.960975	C8g	protein_coding	complement component 8, gamma polypeptide
2	25501201	25501400	*	0.662526	0.992852	-0.30054	2	25500750	25505471	+	ENSMUSG00000015095	0	1421.85	0.890643	-0.167081	0.0608846	-2.74423	0.00606533	0.0501012	Fbxw5	protein_coding	F-box and WD-40 domain protein 5
2	25502701	25502900	*	0.0656773	0.899282	-3.99954	2	25500750	25505471	+	ENSMUSG00000015095	0	1421.85	0.890643	-0.167081	0.0608846	-2.74423	0.00606533	0.0501012	Fbxw5	protein_coding	F-box and WD-40 domain protein 5
2	25502701	25502900	*	0.0656773	0.899282	-3.99954	2	25498651	25501719	-	ENSMUSG00000015083	-983	51.8883	1.01501	0.0214998	0.202692	0.106071	0.915526	0.960975	C8g	protein_coding	complement component 8, gamma polypeptide
2	25502801	25503000	*	0.301694	0.988279	-1.91989	2	25500750	25505471	+	ENSMUSG00000015095	0	1421.85	0.890643	-0.167081	0.0608846	-2.74423	0.00606533	0.0501012	Fbxw5	protein_coding	F-box and WD-40 domain protein 5
2	25502801	25503000	*	0.301694	0.988279	-1.91989	2	25498651	25501719	-	ENSMUSG00000015083	-1083	51.8883	1.01501	0.0214998	0.202692	0.106071	0.915526	0.960975	C8g	protein_coding	complement component 8, gamma polypeptide
2	25541701	25541900	*	0.965767	0.992852	0.156625	2	25517982	25546940	-	ENSMUSG00000026942	0	599.733	0.932111	-0.101426	0.142245	-0.71304	0.475821	0.672779	Traf2	protein_coding	TNF receptor-associated factor 2
2	25541801	25542000	*	0.844377	0.992852	-0.46994	2	25517982	25546940	-	ENSMUSG00000026942	0	599.733	0.932111	-0.101426	0.142245	-0.71304	0.475821	0.672779	Traf2	protein_coding	TNF receptor-associated factor 2
2	25541901	25542100	*	0.209828	0.978753	-2.43157	2	25517982	25546940	-	ENSMUSG00000026942	0	599.733	0.932111	-0.101426	0.142245	-0.71304	0.475821	0.672779	Traf2	protein_coding	TNF receptor-associated factor 2
2	25542001	25542200	*	0.786152	0.992852	-0.811859	2	25517982	25546940	-	ENSMUSG00000026942	0	599.733	0.932111	-0.101426	0.142245	-0.71304	0.475821	0.672779	Traf2	protein_coding	TNF receptor-associated factor 2
2	25545701	25545900	*	0.743094	0.992852	2.01106	2	25517982	25546940	-	ENSMUSG00000026942	0	599.733	0.932111	-0.101426	0.142245	-0.71304	0.475821	0.672779	Traf2	protein_coding	TNF receptor-associated factor 2
2	25545801	25546000	*	0.764229	0.992852	0.879756	2	25517982	25546940	-	ENSMUSG00000026942	0	599.733	0.932111	-0.101426	0.142245	-0.71304	0.475821	0.672779	Traf2	protein_coding	TNF receptor-associated factor 2
2	25545901	25546100	*	0.205288	0.977895	2.3396	2	25517982	25546940	-	ENSMUSG00000026942	0	599.733	0.932111	-0.101426	0.142245	-0.71304	0.475821	0.672779	Traf2	protein_coding	TNF receptor-associated factor 2
2	25546001	25546200	*	0.172285	0.969239	3.28128	2	25517982	25546940	-	ENSMUSG00000026942	0	599.733	0.932111	-0.101426	0.142245	-0.71304	0.475821	0.672779	Traf2	protein_coding	TNF receptor-associated factor 2
2	25558601	25558800	*	0.610312	0.992852	0.642874	2	25557847	25562082	+	ENSMUSG00000015092	0	3782.75	0.831719	-0.265832	0.132001	-2.01386	0.0440238	0.158445	Edf1	protein_coding	endothelial differentiation-related factor 1
2	25558701	25558900	*	0.75212	0.992852	0.282792	2	25557847	25562082	+	ENSMUSG00000015092	0	3782.75	0.831719	-0.265832	0.132001	-2.01386	0.0440238	0.158445	Edf1	protein_coding	endothelial differentiation-related factor 1
2	25558801	25559000	*	0.643535	0.992852	0.677629	2	25557847	25562082	+	ENSMUSG00000015092	0	3782.75	0.831719	-0.265832	0.132001	-2.01386	0.0440238	0.158445	Edf1	protein_coding	endothelial differentiation-related factor 1
2	25558901	25559100	*	0.479994	0.992852	1.5326	2	25557847	25562082	+	ENSMUSG00000015092	0	3782.75	0.831719	-0.265832	0.132001	-2.01386	0.0440238	0.158445	Edf1	protein_coding	endothelial differentiation-related factor 1
2	25574501	25574700	*	0.197687	0.976396	0.666704	2	25563115	25574845	-	ENSMUSG00000026941	0	82.505	0.765454	-0.385612	0.257286	-1.49877	0.133933	0.318316	Mamdc4	protein_coding	MAM domain containing 4
2	25574501	25574700	*	0.197687	0.976396	0.666704	2	25573430	25575224	-	ENSMUSG00000036504	0	15.5725	0.746619	-0.421556	0.278056	-1.51609	0.129498	0.311691	Phpt1	protein_coding	phosphohistidine phosphatase 1
2	25574601	25574800	*	0.0777973	0.913887	0.736625	2	25563115	25574845	-	ENSMUSG00000026941	0	82.505	0.765454	-0.385612	0.257286	-1.49877	0.133933	0.318316	Mamdc4	protein_coding	MAM domain containing 4
2	25574601	25574800	*	0.0777973	0.913887	0.736625	2	25573430	25575224	-	ENSMUSG00000036504	0	15.5725	0.746619	-0.421556	0.278056	-1.51609	0.129498	0.311691	Phpt1	protein_coding	phosphohistidine phosphatase 1
2	25574701	25574900	*	0.354667	0.992585	-0.399796	2	25563115	25574845	-	ENSMUSG00000026941	0	82.505	0.765454	-0.385612	0.257286	-1.49877	0.133933	0.318316	Mamdc4	protein_coding	MAM domain containing 4
2	25574701	25574900	*	0.354667	0.992585	-0.399796	2	25573430	25575224	-	ENSMUSG00000036504	0	15.5725	0.746619	-0.421556	0.278056	-1.51609	0.129498	0.311691	Phpt1	protein_coding	phosphohistidine phosphatase 1
2	25575801	25576000	*	0.201097	0.977341	-1.35131	2	25573430	25575224	-	ENSMUSG00000036504	-578	15.5725	0.746619	-0.421556	0.278056	-1.51609	0.129498	0.311691	Phpt1	protein_coding	phosphohistidine phosphatase 1
2	25575801	25576000	*	0.201097	0.977341	-1.35131	2	25563115	25574845	-	ENSMUSG00000026941	-957	82.505	0.765454	-0.385612	0.257286	-1.49877	0.133933	0.318316	Mamdc4	protein_coding	MAM domain containing 4
2	25575901	25576100	*	0.792214	0.992852	-0.321098	2	25573430	25575224	-	ENSMUSG00000036504	-678	15.5725	0.746619	-0.421556	0.278056	-1.51609	0.129498	0.311691	Phpt1	protein_coding	phosphohistidine phosphatase 1
2	25575901	25576100	*	0.792214	0.992852	-0.321098	2	25563115	25574845	-	ENSMUSG00000026941	-1057	82.505	0.765454	-0.385612	0.257286	-1.49877	0.133933	0.318316	Mamdc4	protein_coding	MAM domain containing 4
2	25576001	25576200	*	0.754437	0.992852	1.05016	2	25573430	25575224	-	ENSMUSG00000036504	-778	15.5725	0.746619	-0.421556	0.278056	-1.51609	0.129498	0.311691	Phpt1	protein_coding	phosphohistidine phosphatase 1
2	25576001	25576200	*	0.754437	0.992852	1.05016	2	25563115	25574845	-	ENSMUSG00000026941	-1157	82.505	0.765454	-0.385612	0.257286	-1.49877	0.133933	0.318316	Mamdc4	protein_coding	MAM domain containing 4
2	25576101	25576300	*	0.497873	0.992852	3.76874	2	25573430	25575224	-	ENSMUSG00000036504	-878	15.5725	0.746619	-0.421556	0.278056	-1.51609	0.129498	0.311691	Phpt1	protein_coding	phosphohistidine phosphatase 1
2	25576101	25576300	*	0.497873	0.992852	3.76874	2	25563115	25574845	-	ENSMUSG00000026941	-1257	82.505	0.765454	-0.385612	0.257286	-1.49877	0.133933	0.318316	Mamdc4	protein_coding	MAM domain containing 4
2	25582001	25582200	*	0.985241	0.992852	-0.0871755	2	25583018	25608521	-	ENSMUSG00000015087	819	2690.76	1.07573	0.105317	0.0722389	1.4579	0.144867	0.33267	Rabl6	protein_coding	RAB, member RAS oncogene family-like 6
2	25582101	25582300	*	0.221401	0.980356	4.1894	2	25583018	25608521	-	ENSMUSG00000015087	719	2690.76	1.07573	0.105317	0.0722389	1.4579	0.144867	0.33267	Rabl6	protein_coding	RAB, member RAS oncogene family-like 6
2	25582201	25582400	*	0.357242	0.992585	3.65573	2	25583018	25608521	-	ENSMUSG00000015087	619	2690.76	1.07573	0.105317	0.0722389	1.4579	0.144867	0.33267	Rabl6	protein_coding	RAB, member RAS oncogene family-like 6
2	25582301	25582500	*	0.497994	0.992852	2.44931	2	25583018	25608521	-	ENSMUSG00000015087	519	2690.76	1.07573	0.105317	0.0722389	1.4579	0.144867	0.33267	Rabl6	protein_coding	RAB, member RAS oncogene family-like 6
2	25582401	25582600	*	0.692639	0.992852	1.9162	2	25583018	25608521	-	ENSMUSG00000015087	419	2690.76	1.07573	0.105317	0.0722389	1.4579	0.144867	0.33267	Rabl6	protein_coding	RAB, member RAS oncogene family-like 6
2	25592001	25592200	*	0.811974	0.992852	-1.35789	2	25583018	25608521	-	ENSMUSG00000015087	0	2690.76	1.07573	0.105317	0.0722389	1.4579	0.144867	0.33267	Rabl6	protein_coding	RAB, member RAS oncogene family-like 6
2	25592101	25592300	*	0.51873	0.992852	-2.23602	2	25583018	25608521	-	ENSMUSG00000015087	0	2690.76	1.07573	0.105317	0.0722389	1.4579	0.144867	0.33267	Rabl6	protein_coding	RAB, member RAS oncogene family-like 6
2	25606301	25606500	*	0.0425666	0.862348	6.6765	2	25583018	25608521	-	ENSMUSG00000015087	0	2690.76	1.07573	0.105317	0.0722389	1.4579	0.144867	0.33267	Rabl6	protein_coding	RAB, member RAS oncogene family-like 6
2	25606401	25606600	*	0.013667	0.737576	6.55111	2	25583018	25608521	-	ENSMUSG00000015087	0	2690.76	1.07573	0.105317	0.0722389	1.4579	0.144867	0.33267	Rabl6	protein_coding	RAB, member RAS oncogene family-like 6
2	25606701	25606900	*	0.166387	0.966622	-6.43189	2	25583018	25608521	-	ENSMUSG00000015087	0	2690.76	1.07573	0.105317	0.0722389	1.4579	0.144867	0.33267	Rabl6	protein_coding	RAB, member RAS oncogene family-like 6
2	25606701	25606900	*	0.166387	0.966622	-6.43189	2	25608635	25617678	-	ENSMUSG00000026940	1736	11.7526	0.784091	-0.350907	0.344916	-1.01737	0.308978	0.522963	Ccdc183	protein_coding	coiled-coil domain containing 183
2	25606801	25607000	*	0.988776	0.992852	-0.0527296	2	25583018	25608521	-	ENSMUSG00000015087	0	2690.76	1.07573	0.105317	0.0722389	1.4579	0.144867	0.33267	Rabl6	protein_coding	RAB, member RAS oncogene family-like 6
2	25606801	25607000	*	0.988776	0.992852	-0.0527296	2	25608635	25617678	-	ENSMUSG00000026940	1636	11.7526	0.784091	-0.350907	0.344916	-1.01737	0.308978	0.522963	Ccdc183	protein_coding	coiled-coil domain containing 183
2	25606901	25607100	*	0.680702	0.992852	1.91435	2	25583018	25608521	-	ENSMUSG00000015087	0	2690.76	1.07573	0.105317	0.0722389	1.4579	0.144867	0.33267	Rabl6	protein_coding	RAB, member RAS oncogene family-like 6
2	25606901	25607100	*	0.680702	0.992852	1.91435	2	25608635	25617678	-	ENSMUSG00000026940	1536	11.7526	0.784091	-0.350907	0.344916	-1.01737	0.308978	0.522963	Ccdc183	protein_coding	coiled-coil domain containing 183
2	25607001	25607200	*	0.985905	0.992852	0.0943396	2	25583018	25608521	-	ENSMUSG00000015087	0	2690.76	1.07573	0.105317	0.0722389	1.4579	0.144867	0.33267	Rabl6	protein_coding	RAB, member RAS oncogene family-like 6
2	25607001	25607200	*	0.985905	0.992852	0.0943396	2	25608635	25617678	-	ENSMUSG00000026940	1436	11.7526	0.784091	-0.350907	0.344916	-1.01737	0.308978	0.522963	Ccdc183	protein_coding	coiled-coil domain containing 183
2	25607301	25607500	*	0.147261	0.960427	-5.76119	2	25583018	25608521	-	ENSMUSG00000015087	0	2690.76	1.07573	0.105317	0.0722389	1.4579	0.144867	0.33267	Rabl6	protein_coding	RAB, member RAS oncogene family-like 6
2	25607301	25607500	*	0.147261	0.960427	-5.76119	2	25608635	25617678	-	ENSMUSG00000026940	1136	11.7526	0.784091	-0.350907	0.344916	-1.01737	0.308978	0.522963	Ccdc183	protein_coding	coiled-coil domain containing 183
2	25607401	25607600	*	0.390856	0.992852	-3.52647	2	25583018	25608521	-	ENSMUSG00000015087	0	2690.76	1.07573	0.105317	0.0722389	1.4579	0.144867	0.33267	Rabl6	protein_coding	RAB, member RAS oncogene family-like 6
2	25607401	25607600	*	0.390856	0.992852	-3.52647	2	25608635	25617678	-	ENSMUSG00000026940	1036	11.7526	0.784091	-0.350907	0.344916	-1.01737	0.308978	0.522963	Ccdc183	protein_coding	coiled-coil domain containing 183
2	25607501	25607700	*	0.591346	0.992852	0.505994	2	25583018	25608521	-	ENSMUSG00000015087	0	2690.76	1.07573	0.105317	0.0722389	1.4579	0.144867	0.33267	Rabl6	protein_coding	RAB, member RAS oncogene family-like 6
2	25607501	25607700	*	0.591346	0.992852	0.505994	2	25608635	25617678	-	ENSMUSG00000026940	936	11.7526	0.784091	-0.350907	0.344916	-1.01737	0.308978	0.522963	Ccdc183	protein_coding	coiled-coil domain containing 183
2	25607901	25608100	*	0.109877	0.940413	0.84065	2	25583018	25608521	-	ENSMUSG00000015087	0	2690.76	1.07573	0.105317	0.0722389	1.4579	0.144867	0.33267	Rabl6	protein_coding	RAB, member RAS oncogene family-like 6
2	25607901	25608100	*	0.109877	0.940413	0.84065	2	25608635	25617678	-	ENSMUSG00000026940	536	11.7526	0.784091	-0.350907	0.344916	-1.01737	0.308978	0.522963	Ccdc183	protein_coding	coiled-coil domain containing 183
2	25608001	25608200	*	0.133583	0.953489	0.677708	2	25583018	25608521	-	ENSMUSG00000015087	0	2690.76	1.07573	0.105317	0.0722389	1.4579	0.144867	0.33267	Rabl6	protein_coding	RAB, member RAS oncogene family-like 6
2	25608001	25608200	*	0.133583	0.953489	0.677708	2	25608635	25617678	-	ENSMUSG00000026940	436	11.7526	0.784091	-0.350907	0.344916	-1.01737	0.308978	0.522963	Ccdc183	protein_coding	coiled-coil domain containing 183
2	25608101	25608300	*	0.87982	0.992852	0.061134	2	25583018	25608521	-	ENSMUSG00000015087	0	2690.76	1.07573	0.105317	0.0722389	1.4579	0.144867	0.33267	Rabl6	protein_coding	RAB, member RAS oncogene family-like 6
2	25608101	25608300	*	0.87982	0.992852	0.061134	2	25608635	25617678	-	ENSMUSG00000026940	336	11.7526	0.784091	-0.350907	0.344916	-1.01737	0.308978	0.522963	Ccdc183	protein_coding	coiled-coil domain containing 183
2	25608201	25608400	*	0.145002	0.959332	-0.672508	2	25583018	25608521	-	ENSMUSG00000015087	0	2690.76	1.07573	0.105317	0.0722389	1.4579	0.144867	0.33267	Rabl6	protein_coding	RAB, member RAS oncogene family-like 6
2	25608201	25608400	*	0.145002	0.959332	-0.672508	2	25608635	25617678	-	ENSMUSG00000026940	236	11.7526	0.784091	-0.350907	0.344916	-1.01737	0.308978	0.522963	Ccdc183	protein_coding	coiled-coil domain containing 183
2	25608401	25608600	*	0.392617	0.992852	0.350086	2	25583018	25608521	-	ENSMUSG00000015087	0	2690.76	1.07573	0.105317	0.0722389	1.4579	0.144867	0.33267	Rabl6	protein_coding	RAB, member RAS oncogene family-like 6
2	25608401	25608600	*	0.392617	0.992852	0.350086	2	25608635	25617678	-	ENSMUSG00000026940	36	11.7526	0.784091	-0.350907	0.344916	-1.01737	0.308978	0.522963	Ccdc183	protein_coding	coiled-coil domain containing 183
2	25608501	25608700	*	0.882129	0.992852	0.093893	2	25583018	25608521	-	ENSMUSG00000015087	0	2690.76	1.07573	0.105317	0.0722389	1.4579	0.144867	0.33267	Rabl6	protein_coding	RAB, member RAS oncogene family-like 6
2	25608501	25608700	*	0.882129	0.992852	0.093893	2	25608635	25617678	-	ENSMUSG00000026940	0	11.7526	0.784091	-0.350907	0.344916	-1.01737	0.308978	0.522963	Ccdc183	protein_coding	coiled-coil domain containing 183
2	25608601	25608800	*	0.602823	0.992852	2.13422	2	25608635	25617678	-	ENSMUSG00000026940	0	11.7526	0.784091	-0.350907	0.344916	-1.01737	0.308978	0.522963	Ccdc183	protein_coding	coiled-coil domain containing 183
2	25608601	25608800	*	0.602823	0.992852	2.13422	2	25583018	25608521	-	ENSMUSG00000015087	-81	2690.76	1.07573	0.105317	0.0722389	1.4579	0.144867	0.33267	Rabl6	protein_coding	RAB, member RAS oncogene family-like 6
2	25608701	25608900	*	0.897322	0.992852	-0.604858	2	25608635	25617678	-	ENSMUSG00000026940	0	11.7526	0.784091	-0.350907	0.344916	-1.01737	0.308978	0.522963	Ccdc183	protein_coding	coiled-coil domain containing 183
2	25608701	25608900	*	0.897322	0.992852	-0.604858	2	25583018	25608521	-	ENSMUSG00000015087	-181	2690.76	1.07573	0.105317	0.0722389	1.4579	0.144867	0.33267	Rabl6	protein_coding	RAB, member RAS oncogene family-like 6
2	25615601	25615800	*	0.0485839	0.873407	6.81635	2	25608635	25617678	-	ENSMUSG00000026940	0	11.7526	0.784091	-0.350907	0.344916	-1.01737	0.308978	0.522963	Ccdc183	protein_coding	coiled-coil domain containing 183
2	25615701	25615900	*	0.129584	0.951931	6.11011	2	25608635	25617678	-	ENSMUSG00000026940	0	11.7526	0.784091	-0.350907	0.344916	-1.01737	0.308978	0.522963	Ccdc183	protein_coding	coiled-coil domain containing 183
2	25615901	25616100	*	0.513629	0.992852	-3.15655	2	25608635	25617678	-	ENSMUSG00000026940	0	11.7526	0.784091	-0.350907	0.344916	-1.01737	0.308978	0.522963	Ccdc183	protein_coding	coiled-coil domain containing 183
2	25616001	25616200	*	0.679624	0.992852	-1.19064	2	25608635	25617678	-	ENSMUSG00000026940	0	11.7526	0.784091	-0.350907	0.344916	-1.01737	0.308978	0.522963	Ccdc183	protein_coding	coiled-coil domain containing 183
2	25616101	25616300	*	0.743734	0.992852	0.641494	2	25608635	25617678	-	ENSMUSG00000026940	0	11.7526	0.784091	-0.350907	0.344916	-1.01737	0.308978	0.522963	Ccdc183	protein_coding	coiled-coil domain containing 183
2	25621101	25621300	*	0.680226	0.992852	-2.1327	2	25620067	25622005	-	ENSMUSG00000026939	0	267.986	0.798897	-0.323919	0.156785	-2.06601	0.0388276	0.147041	Tmem141	protein_coding	transmembrane protein 141
2	25621201	25621400	*	0.72688	0.992852	1.21182	2	25620067	25622005	-	ENSMUSG00000026939	0	267.986	0.798897	-0.323919	0.156785	-2.06601	0.0388276	0.147041	Tmem141	protein_coding	transmembrane protein 141
2	25621301	25621500	*	0.644773	0.992852	1.26289	2	25620067	25622005	-	ENSMUSG00000026939	0	267.986	0.798897	-0.323919	0.156785	-2.06601	0.0388276	0.147041	Tmem141	protein_coding	transmembrane protein 141
2	25621501	25621700	*	0.095091	0.928452	2.39525	2	25620067	25622005	-	ENSMUSG00000026939	0	267.986	0.798897	-0.323919	0.156785	-2.06601	0.0388276	0.147041	Tmem141	protein_coding	transmembrane protein 141
2	25621901	25622100	*	0.146308	0.959655	-0.752396	2	25620067	25622005	-	ENSMUSG00000026939	0	267.986	0.798897	-0.323919	0.156785	-2.06601	0.0388276	0.147041	Tmem141	protein_coding	transmembrane protein 141
2	25622001	25622200	*	0.337055	0.991723	-0.384168	2	25620067	25622005	-	ENSMUSG00000026939	0	267.986	0.798897	-0.323919	0.156785	-2.06601	0.0388276	0.147041	Tmem141	protein_coding	transmembrane protein 141
2	25622101	25622300	*	0.7909	0.992852	-0.135971	2	25620067	25622005	-	ENSMUSG00000026939	-97	267.986	0.798897	-0.323919	0.156785	-2.06601	0.0388276	0.147041	Tmem141	protein_coding	transmembrane protein 141
2	25707401	25707600	*	0.827443	0.992852	-0.51248	2	25706879	25707717	+	ENSMUSG00000049086	0	54.8083	0.757893	-0.399935	0.1939	-2.06258	0.0391522	0.147561	Bmyc	protein_coding	brain expressed myelocytomatosis oncogene
2	25707501	25707700	*	0.865904	0.992852	-0.540659	2	25706879	25707717	+	ENSMUSG00000049086	0	54.8083	0.757893	-0.399935	0.1939	-2.06258	0.0391522	0.147561	Bmyc	protein_coding	brain expressed myelocytomatosis oncogene
2	25931501	25931700	*	0.0442839	0.867644	-9.70216	2	25926838	25983282	-	ENSMUSG00000026933	0	1354.2	1.40995	0.495639	0.157439	3.14813	0.00164321	0.0235212	Camsap1	protein_coding	calmodulin regulated spectrin-associated protein 1
2	25931601	25931800	*	0.0442839	0.867644	-9.70216	2	25926838	25983282	-	ENSMUSG00000026933	0	1354.2	1.40995	0.495639	0.157439	3.14813	0.00164321	0.0235212	Camsap1	protein_coding	calmodulin regulated spectrin-associated protein 1
2	25947901	25948100	*	0.872515	0.992852	-0.886004	2	25926838	25983282	-	ENSMUSG00000026933	0	1354.2	1.40995	0.495639	0.157439	3.14813	0.00164321	0.0235212	Camsap1	protein_coding	calmodulin regulated spectrin-associated protein 1
2	25948001	25948200	*	0.320839	0.989976	-3.96634	2	25926838	25983282	-	ENSMUSG00000026933	0	1354.2	1.40995	0.495639	0.157439	3.14813	0.00164321	0.0235212	Camsap1	protein_coding	calmodulin regulated spectrin-associated protein 1
2	25948101	25948300	*	0.0165419	0.76057	-7.59437	2	25926838	25983282	-	ENSMUSG00000026933	0	1354.2	1.40995	0.495639	0.157439	3.14813	0.00164321	0.0235212	Camsap1	protein_coding	calmodulin regulated spectrin-associated protein 1
2	25970301	25970500	*	0.128334	0.950852	-4.90991	2	25926838	25983282	-	ENSMUSG00000026933	0	1354.2	1.40995	0.495639	0.157439	3.14813	0.00164321	0.0235212	Camsap1	protein_coding	calmodulin regulated spectrin-associated protein 1
2	25970401	25970600	*	0.692431	0.992852	-1.40174	2	25926838	25983282	-	ENSMUSG00000026933	0	1354.2	1.40995	0.495639	0.157439	3.14813	0.00164321	0.0235212	Camsap1	protein_coding	calmodulin regulated spectrin-associated protein 1
2	25970501	25970700	*	0.361492	0.992706	5.37498	2	25926838	25983282	-	ENSMUSG00000026933	0	1354.2	1.40995	0.495639	0.157439	3.14813	0.00164321	0.0235212	Camsap1	protein_coding	calmodulin regulated spectrin-associated protein 1
2	25976201	25976400	*	0.714979	0.992852	1.88383	2	25926838	25983282	-	ENSMUSG00000026933	0	1354.2	1.40995	0.495639	0.157439	3.14813	0.00164321	0.0235212	Camsap1	protein_coding	calmodulin regulated spectrin-associated protein 1
2	25976301	25976500	*	0.196041	0.975881	4.23089	2	25926838	25983282	-	ENSMUSG00000026933	0	1354.2	1.40995	0.495639	0.157439	3.14813	0.00164321	0.0235212	Camsap1	protein_coding	calmodulin regulated spectrin-associated protein 1
2	25976401	25976600	*	0.959348	0.992852	-0.128458	2	25926838	25983282	-	ENSMUSG00000026933	0	1354.2	1.40995	0.495639	0.157439	3.14813	0.00164321	0.0235212	Camsap1	protein_coding	calmodulin regulated spectrin-associated protein 1
2	25976501	25976700	*	0.314523	0.98977	-3.59869	2	25926838	25983282	-	ENSMUSG00000026933	0	1354.2	1.40995	0.495639	0.157439	3.14813	0.00164321	0.0235212	Camsap1	protein_coding	calmodulin regulated spectrin-associated protein 1
2	25982101	25982300	*	0.534793	0.992852	-0.338311	2	25926838	25983282	-	ENSMUSG00000026933	0	1354.2	1.40995	0.495639	0.157439	3.14813	0.00164321	0.0235212	Camsap1	protein_coding	calmodulin regulated spectrin-associated protein 1
2	25982201	25982400	*	0.292763	0.987022	-0.374135	2	25926838	25983282	-	ENSMUSG00000026933	0	1354.2	1.40995	0.495639	0.157439	3.14813	0.00164321	0.0235212	Camsap1	protein_coding	calmodulin regulated spectrin-associated protein 1
2	25982301	25982500	*	0.225698	0.981165	-0.45659	2	25926838	25983282	-	ENSMUSG00000026933	0	1354.2	1.40995	0.495639	0.157439	3.14813	0.00164321	0.0235212	Camsap1	protein_coding	calmodulin regulated spectrin-associated protein 1
2	25982401	25982600	*	0.726306	0.992852	-0.136136	2	25926838	25983282	-	ENSMUSG00000026933	0	1354.2	1.40995	0.495639	0.157439	3.14813	0.00164321	0.0235212	Camsap1	protein_coding	calmodulin regulated spectrin-associated protein 1
2	25982501	25982700	*	0.087288	0.921781	0.674508	2	25926838	25983282	-	ENSMUSG00000026933	0	1354.2	1.40995	0.495639	0.157439	3.14813	0.00164321	0.0235212	Camsap1	protein_coding	calmodulin regulated spectrin-associated protein 1
2	25983901	25984100	*	0.361686	0.992706	0.703217	2	25926838	25983282	-	ENSMUSG00000026933	-620	1354.2	1.40995	0.495639	0.157439	3.14813	0.00164321	0.0235212	Camsap1	protein_coding	calmodulin regulated spectrin-associated protein 1
2	25984001	25984200	*	0.244185	0.983401	1.19861	2	25926838	25983282	-	ENSMUSG00000026933	-720	1354.2	1.40995	0.495639	0.157439	3.14813	0.00164321	0.0235212	Camsap1	protein_coding	calmodulin regulated spectrin-associated protein 1
2	26021101	26021300	*	0.65587	0.992852	-0.211085	2	25998543	26021747	-	ENSMUSG00000036352	0	1168.05	0.911409	-0.133829	0.110455	-1.21161	0.22566	0.431724	Ubac1	protein_coding	ubiquitin associated domain containing 1
2	26021201	26021400	*	0.682593	0.992852	-0.21213	2	25998543	26021747	-	ENSMUSG00000036352	0	1168.05	0.911409	-0.133829	0.110455	-1.21161	0.22566	0.431724	Ubac1	protein_coding	ubiquitin associated domain containing 1
2	26055401	26055600	*	0.456165	0.992852	-3.52127	2	26055535	26123220	-	ENSMUSG00000026932	0	1062.37	1.12768	0.173361	0.151347	1.14545	0.252021	0.46223	Nacc2	protein_coding	nucleus accumbens associated 2, BEN and BTB (POZ) domain containing
2	26055501	26055700	*	0.263695	0.98498	-5.97064	2	26055535	26123220	-	ENSMUSG00000026932	0	1062.37	1.12768	0.173361	0.151347	1.14545	0.252021	0.46223	Nacc2	protein_coding	nucleus accumbens associated 2, BEN and BTB (POZ) domain containing
2	26056001	26056200	*	0.558187	0.992852	4.70806	2	26055535	26123220	-	ENSMUSG00000026932	0	1062.37	1.12768	0.173361	0.151347	1.14545	0.252021	0.46223	Nacc2	protein_coding	nucleus accumbens associated 2, BEN and BTB (POZ) domain containing
2	26056101	26056300	*	0.91576	0.992852	0.661248	2	26055535	26123220	-	ENSMUSG00000026932	0	1062.37	1.12768	0.173361	0.151347	1.14545	0.252021	0.46223	Nacc2	protein_coding	nucleus accumbens associated 2, BEN and BTB (POZ) domain containing
2	26056301	26056500	*	0.545276	0.992852	1.57572	2	26055535	26123220	-	ENSMUSG00000026932	0	1062.37	1.12768	0.173361	0.151347	1.14545	0.252021	0.46223	Nacc2	protein_coding	nucleus accumbens associated 2, BEN and BTB (POZ) domain containing
2	26056401	26056600	*	0.545276	0.992852	1.57572	2	26055535	26123220	-	ENSMUSG00000026932	0	1062.37	1.12768	0.173361	0.151347	1.14545	0.252021	0.46223	Nacc2	protein_coding	nucleus accumbens associated 2, BEN and BTB (POZ) domain containing
2	26060101	26060300	*	0.14979	0.962089	-2.93241	2	26055535	26123220	-	ENSMUSG00000026932	0	1062.37	1.12768	0.173361	0.151347	1.14545	0.252021	0.46223	Nacc2	protein_coding	nucleus accumbens associated 2, BEN and BTB (POZ) domain containing
2	26060201	26060400	*	0.252447	0.984272	-1.34736	2	26055535	26123220	-	ENSMUSG00000026932	0	1062.37	1.12768	0.173361	0.151347	1.14545	0.252021	0.46223	Nacc2	protein_coding	nucleus accumbens associated 2, BEN and BTB (POZ) domain containing
2	26060301	26060500	*	0.785563	0.992852	-0.299223	2	26055535	26123220	-	ENSMUSG00000026932	0	1062.37	1.12768	0.173361	0.151347	1.14545	0.252021	0.46223	Nacc2	protein_coding	nucleus accumbens associated 2, BEN and BTB (POZ) domain containing
2	26060401	26060600	*	0.819522	0.992852	-0.661588	2	26055535	26123220	-	ENSMUSG00000026932	0	1062.37	1.12768	0.173361	0.151347	1.14545	0.252021	0.46223	Nacc2	protein_coding	nucleus accumbens associated 2, BEN and BTB (POZ) domain containing
2	26074801	26075000	*	0.116441	0.944241	4.3951	2	26055535	26123220	-	ENSMUSG00000026932	0	1062.37	1.12768	0.173361	0.151347	1.14545	0.252021	0.46223	Nacc2	protein_coding	nucleus accumbens associated 2, BEN and BTB (POZ) domain containing
2	26074901	26075100	*	0.159367	0.965645	3.37838	2	26055535	26123220	-	ENSMUSG00000026932	0	1062.37	1.12768	0.173361	0.151347	1.14545	0.252021	0.46223	Nacc2	protein_coding	nucleus accumbens associated 2, BEN and BTB (POZ) domain containing
2	26075401	26075600	*	0.17329	0.969391	3.74367	2	26055535	26123220	-	ENSMUSG00000026932	0	1062.37	1.12768	0.173361	0.151347	1.14545	0.252021	0.46223	Nacc2	protein_coding	nucleus accumbens associated 2, BEN and BTB (POZ) domain containing
2	26075501	26075700	*	0.169464	0.968195	4.04656	2	26055535	26123220	-	ENSMUSG00000026932	0	1062.37	1.12768	0.173361	0.151347	1.14545	0.252021	0.46223	Nacc2	protein_coding	nucleus accumbens associated 2, BEN and BTB (POZ) domain containing
2	26077301	26077500	*	0.0385607	0.851648	-6.49934	2	26055535	26123220	-	ENSMUSG00000026932	0	1062.37	1.12768	0.173361	0.151347	1.14545	0.252021	0.46223	Nacc2	protein_coding	nucleus accumbens associated 2, BEN and BTB (POZ) domain containing
2	26077401	26077600	*	0.0385607	0.851648	-6.49934	2	26055535	26123220	-	ENSMUSG00000026932	0	1062.37	1.12768	0.173361	0.151347	1.14545	0.252021	0.46223	Nacc2	protein_coding	nucleus accumbens associated 2, BEN and BTB (POZ) domain containing
2	26098101	26098300	*	0.247888	0.983401	-5.91275	2	26055535	26123220	-	ENSMUSG00000026932	0	1062.37	1.12768	0.173361	0.151347	1.14545	0.252021	0.46223	Nacc2	protein_coding	nucleus accumbens associated 2, BEN and BTB (POZ) domain containing
2	26098201	26098400	*	0.571932	0.992852	-2.69347	2	26055535	26123220	-	ENSMUSG00000026932	0	1062.37	1.12768	0.173361	0.151347	1.14545	0.252021	0.46223	Nacc2	protein_coding	nucleus accumbens associated 2, BEN and BTB (POZ) domain containing
2	26121401	26121600	*	0.932349	0.992852	-0.386702	2	26055535	26123220	-	ENSMUSG00000026932	0	1062.37	1.12768	0.173361	0.151347	1.14545	0.252021	0.46223	Nacc2	protein_coding	nucleus accumbens associated 2, BEN and BTB (POZ) domain containing
2	26121501	26121700	*	0.922446	0.992852	0.357689	2	26055535	26123220	-	ENSMUSG00000026932	0	1062.37	1.12768	0.173361	0.151347	1.14545	0.252021	0.46223	Nacc2	protein_coding	nucleus accumbens associated 2, BEN and BTB (POZ) domain containing
2	26121601	26121800	*	0.907815	0.992852	0.456091	2	26055535	26123220	-	ENSMUSG00000026932	0	1062.37	1.12768	0.173361	0.151347	1.14545	0.252021	0.46223	Nacc2	protein_coding	nucleus accumbens associated 2, BEN and BTB (POZ) domain containing
2	26122901	26123100	*	0.42296	0.992852	0.912221	2	26055535	26123220	-	ENSMUSG00000026932	0	1062.37	1.12768	0.173361	0.151347	1.14545	0.252021	0.46223	Nacc2	protein_coding	nucleus accumbens associated 2, BEN and BTB (POZ) domain containing
2	26123001	26123200	*	0.164202	0.965738	-0.940581	2	26055535	26123220	-	ENSMUSG00000026932	0	1062.37	1.12768	0.173361	0.151347	1.14545	0.252021	0.46223	Nacc2	protein_coding	nucleus accumbens associated 2, BEN and BTB (POZ) domain containing
2	26123101	26123300	*	0.0309004	0.828055	-1.65819	2	26055535	26123220	-	ENSMUSG00000026932	0	1062.37	1.12768	0.173361	0.151347	1.14545	0.252021	0.46223	Nacc2	protein_coding	nucleus accumbens associated 2, BEN and BTB (POZ) domain containing
2	26123301	26123500	*	0.956737	0.992852	-0.397321	2	26055535	26123220	-	ENSMUSG00000026932	-82	1062.37	1.12768	0.173361	0.151347	1.14545	0.252021	0.46223	Nacc2	protein_coding	nucleus accumbens associated 2, BEN and BTB (POZ) domain containing
2	26123401	26123600	*	0.656365	0.992852	-1.45359	2	26055535	26123220	-	ENSMUSG00000026932	-182	1062.37	1.12768	0.173361	0.151347	1.14545	0.252021	0.46223	Nacc2	protein_coding	nucleus accumbens associated 2, BEN and BTB (POZ) domain containing
2	26123501	26123700	*	0.698247	0.992852	-1.20253	2	26055535	26123220	-	ENSMUSG00000026932	-282	1062.37	1.12768	0.173361	0.151347	1.14545	0.252021	0.46223	Nacc2	protein_coding	nucleus accumbens associated 2, BEN and BTB (POZ) domain containing
2	26123601	26123800	*	0.683121	0.992852	-1.8367	2	26055535	26123220	-	ENSMUSG00000026932	-382	1062.37	1.12768	0.173361	0.151347	1.14545	0.252021	0.46223	Nacc2	protein_coding	nucleus accumbens associated 2, BEN and BTB (POZ) domain containing
2	26123701	26123900	*	0.858915	0.992852	1.03132	2	26055535	26123220	-	ENSMUSG00000026932	-482	1062.37	1.12768	0.173361	0.151347	1.14545	0.252021	0.46223	Nacc2	protein_coding	nucleus accumbens associated 2, BEN and BTB (POZ) domain containing
2	26138701	26138900	*	0.621408	0.992852	-1.47763	2	26136814	26140521	-	ENSMUSG00000087679	0	880.929	0.822637	-0.281673	0.105994	-2.65745	0.00787341	0.0571487	Tmem250-ps	lincRNA	transmembrane protein 250, pseudogene
2	26138701	26138900	*	0.621408	0.992852	-1.47763	2	26138546	26139543	+	ENSMUSG00000087595	0	18.9273	1.19761	0.260155	0.3012	0.86373	0.387736	0.598406	1810012K08Rik	lincRNA	RIKEN cDNA 1810012K08 gene
2	26138801	26139000	*	0.731856	0.992852	-1.47561	2	26136814	26140521	-	ENSMUSG00000087679	0	880.929	0.822637	-0.281673	0.105994	-2.65745	0.00787341	0.0571487	Tmem250-ps	lincRNA	transmembrane protein 250, pseudogene
2	26138801	26139000	*	0.731856	0.992852	-1.47561	2	26138546	26139543	+	ENSMUSG00000087595	0	18.9273	1.19761	0.260155	0.3012	0.86373	0.387736	0.598406	1810012K08Rik	lincRNA	RIKEN cDNA 1810012K08 gene
2	26139201	26139400	*	0.911792	0.992852	-0.524325	2	26136814	26140521	-	ENSMUSG00000087679	0	880.929	0.822637	-0.281673	0.105994	-2.65745	0.00787341	0.0571487	Tmem250-ps	lincRNA	transmembrane protein 250, pseudogene
2	26139201	26139400	*	0.911792	0.992852	-0.524325	2	26138546	26139543	+	ENSMUSG00000087595	0	18.9273	1.19761	0.260155	0.3012	0.86373	0.387736	0.598406	1810012K08Rik	lincRNA	RIKEN cDNA 1810012K08 gene
2	26139301	26139500	*	0.911792	0.992852	-0.524325	2	26136814	26140521	-	ENSMUSG00000087679	0	880.929	0.822637	-0.281673	0.105994	-2.65745	0.00787341	0.0571487	Tmem250-ps	lincRNA	transmembrane protein 250, pseudogene
2	26139301	26139500	*	0.911792	0.992852	-0.524325	2	26138546	26139543	+	ENSMUSG00000087595	0	18.9273	1.19761	0.260155	0.3012	0.86373	0.387736	0.598406	1810012K08Rik	lincRNA	RIKEN cDNA 1810012K08 gene
2	26139401	26139600	*	0.0216098	0.786977	-6.74603	2	26136814	26140521	-	ENSMUSG00000087679	0	880.929	0.822637	-0.281673	0.105994	-2.65745	0.00787341	0.0571487	Tmem250-ps	lincRNA	transmembrane protein 250, pseudogene
2	26139401	26139600	*	0.0216098	0.786977	-6.74603	2	26138546	26139543	+	ENSMUSG00000087595	0	18.9273	1.19761	0.260155	0.3012	0.86373	0.387736	0.598406	1810012K08Rik	lincRNA	RIKEN cDNA 1810012K08 gene
2	26139501	26139700	*	0.00543181	0.629269	-4.02498	2	26136814	26140521	-	ENSMUSG00000087679	0	880.929	0.822637	-0.281673	0.105994	-2.65745	0.00787341	0.0571487	Tmem250-ps	lincRNA	transmembrane protein 250, pseudogene
2	26139501	26139700	*	0.00543181	0.629269	-4.02498	2	26138546	26139543	+	ENSMUSG00000087595	0	18.9273	1.19761	0.260155	0.3012	0.86373	0.387736	0.598406	1810012K08Rik	lincRNA	RIKEN cDNA 1810012K08 gene
2	26139601	26139800	*	0.532109	0.992852	0.336405	2	26136814	26140521	-	ENSMUSG00000087679	0	880.929	0.822637	-0.281673	0.105994	-2.65745	0.00787341	0.0571487	Tmem250-ps	lincRNA	transmembrane protein 250, pseudogene
2	26139601	26139800	*	0.532109	0.992852	0.336405	2	26138546	26139543	+	ENSMUSG00000087595	59	18.9273	1.19761	0.260155	0.3012	0.86373	0.387736	0.598406	1810012K08Rik	lincRNA	RIKEN cDNA 1810012K08 gene
2	26141801	26142000	*	0.982752	0.992852	-0.0779626	2	26136814	26140521	-	ENSMUSG00000087679	-1281	880.929	0.822637	-0.281673	0.105994	-2.65745	0.00787341	0.0571487	Tmem250-ps	lincRNA	transmembrane protein 250, pseudogene
2	26141901	26142100	*	0.855133	0.992852	-0.821365	2	26136814	26140521	-	ENSMUSG00000087679	-1381	880.929	0.822637	-0.281673	0.105994	-2.65745	0.00787341	0.0571487	Tmem250-ps	lincRNA	transmembrane protein 250, pseudogene
2	26142001	26142200	*	0.871423	0.992852	0.312815	2	26136814	26140521	-	ENSMUSG00000087679	-1481	880.929	0.822637	-0.281673	0.105994	-2.65745	0.00787341	0.0571487	Tmem250-ps	lincRNA	transmembrane protein 250, pseudogene
2	26207001	26207200	*	0.0569057	0.888376	4.04683	2	26208637	26237525	-	ENSMUSG00000036327	1438	1159.61	1.14495	0.195288	0.154172	1.26669	0.205267	0.40917	Qsox2	protein_coding	quiescin Q6 sulfhydryl oxidase 2
2	26207101	26207300	*	0.0492144	0.873407	3.93443	2	26208637	26237525	-	ENSMUSG00000036327	1338	1159.61	1.14495	0.195288	0.154172	1.26669	0.205267	0.40917	Qsox2	protein_coding	quiescin Q6 sulfhydryl oxidase 2
2	26207301	26207500	*	0.375063	0.992852	-2.91149	2	26208637	26237525	-	ENSMUSG00000036327	1138	1159.61	1.14495	0.195288	0.154172	1.26669	0.205267	0.40917	Qsox2	protein_coding	quiescin Q6 sulfhydryl oxidase 2
2	26207401	26207600	*	0.387186	0.992852	-2.52236	2	26208637	26237525	-	ENSMUSG00000036327	1038	1159.61	1.14495	0.195288	0.154172	1.26669	0.205267	0.40917	Qsox2	protein_coding	quiescin Q6 sulfhydryl oxidase 2
2	26207501	26207700	*	0.481813	0.992852	-2.06442	2	26208637	26237525	-	ENSMUSG00000036327	938	1159.61	1.14495	0.195288	0.154172	1.26669	0.205267	0.40917	Qsox2	protein_coding	quiescin Q6 sulfhydryl oxidase 2
2	26208001	26208200	*	0.266251	0.98498	-2.24714	2	26208637	26237525	-	ENSMUSG00000036327	438	1159.61	1.14495	0.195288	0.154172	1.26669	0.205267	0.40917	Qsox2	protein_coding	quiescin Q6 sulfhydryl oxidase 2
2	26208101	26208300	*	0.81857	0.992852	-0.168008	2	26208637	26237525	-	ENSMUSG00000036327	338	1159.61	1.14495	0.195288	0.154172	1.26669	0.205267	0.40917	Qsox2	protein_coding	quiescin Q6 sulfhydryl oxidase 2
2	26236701	26236900	*	0.437913	0.992852	1.32113	2	26208637	26237525	-	ENSMUSG00000036327	0	1159.61	1.14495	0.195288	0.154172	1.26669	0.205267	0.40917	Qsox2	protein_coding	quiescin Q6 sulfhydryl oxidase 2
2	26315701	26315900	*	0.480852	0.992852	-0.346667	2	26315515	26348237	+	ENSMUSG00000026930	0	1164	0.977876	-0.0322763	0.0949518	-0.339923	0.733915	0.856827	Gpsm1	protein_coding	G-protein signalling modulator 1 (AGS3-like, C. elegans)
2	26315801	26316000	*	0.207578	0.978753	-0.615429	2	26315515	26348237	+	ENSMUSG00000026930	0	1164	0.977876	-0.0322763	0.0949518	-0.339923	0.733915	0.856827	Gpsm1	protein_coding	G-protein signalling modulator 1 (AGS3-like, C. elegans)
2	26315901	26316100	*	0.179052	0.970463	-0.754078	2	26315515	26348237	+	ENSMUSG00000026930	0	1164	0.977876	-0.0322763	0.0949518	-0.339923	0.733915	0.856827	Gpsm1	protein_coding	G-protein signalling modulator 1 (AGS3-like, C. elegans)
2	26316501	26316700	*	0.283573	0.986679	1.26844	2	26315515	26348237	+	ENSMUSG00000026930	0	1164	0.977876	-0.0322763	0.0949518	-0.339923	0.733915	0.856827	Gpsm1	protein_coding	G-protein signalling modulator 1 (AGS3-like, C. elegans)
2	26316601	26316800	*	0.283573	0.986679	1.26844	2	26315515	26348237	+	ENSMUSG00000026930	0	1164	0.977876	-0.0322763	0.0949518	-0.339923	0.733915	0.856827	Gpsm1	protein_coding	G-protein signalling modulator 1 (AGS3-like, C. elegans)
2	26343101	26343300	*	0.888936	0.992852	-0.49964	2	26315515	26348237	+	ENSMUSG00000026930	0	1164	0.977876	-0.0322763	0.0949518	-0.339923	0.733915	0.856827	Gpsm1	protein_coding	G-protein signalling modulator 1 (AGS3-like, C. elegans)
2	26343201	26343400	*	0.564614	0.992852	2.04565	2	26315515	26348237	+	ENSMUSG00000026930	0	1164	0.977876	-0.0322763	0.0949518	-0.339923	0.733915	0.856827	Gpsm1	protein_coding	G-protein signalling modulator 1 (AGS3-like, C. elegans)
2	26343301	26343500	*	0.764398	0.992852	0.974777	2	26315515	26348237	+	ENSMUSG00000026930	0	1164	0.977876	-0.0322763	0.0949518	-0.339923	0.733915	0.856827	Gpsm1	protein_coding	G-protein signalling modulator 1 (AGS3-like, C. elegans)
2	26350601	26350800	*	0.519685	0.992852	1.88107	2	26348121	26352110	-	ENSMUSG00000075467	0	1124.08	0.946048	-0.0800144	0.0861852	-0.9284	0.3532	0.564959	Dnlz	protein_coding	DNL-type zinc finger
2	26350601	26350800	*	0.519685	0.992852	1.88107	2	26352645	26371952	+	ENSMUSG00000086779	-1846	13.9994	1.52039	0.604439	0.385255	1.56893	0.116664	0.292656	Gm13562	processed_transcript	predicted gene 13562
2	26350701	26350900	*	0.675203	0.992852	1.04519	2	26348121	26352110	-	ENSMUSG00000075467	0	1124.08	0.946048	-0.0800144	0.0861852	-0.9284	0.3532	0.564959	Dnlz	protein_coding	DNL-type zinc finger
2	26350701	26350900	*	0.675203	0.992852	1.04519	2	26352645	26371952	+	ENSMUSG00000086779	-1746	13.9994	1.52039	0.604439	0.385255	1.56893	0.116664	0.292656	Gm13562	processed_transcript	predicted gene 13562
2	26350801	26351000	*	0.77447	0.992852	-1.38482	2	26348121	26352110	-	ENSMUSG00000075467	0	1124.08	0.946048	-0.0800144	0.0861852	-0.9284	0.3532	0.564959	Dnlz	protein_coding	DNL-type zinc finger
2	26350801	26351000	*	0.77447	0.992852	-1.38482	2	26352645	26371952	+	ENSMUSG00000086779	-1646	13.9994	1.52039	0.604439	0.385255	1.56893	0.116664	0.292656	Gm13562	processed_transcript	predicted gene 13562
2	26351801	26352000	*	0.756373	0.992852	0.177677	2	26348121	26352110	-	ENSMUSG00000075467	0	1124.08	0.946048	-0.0800144	0.0861852	-0.9284	0.3532	0.564959	Dnlz	protein_coding	DNL-type zinc finger
2	26351801	26352000	*	0.756373	0.992852	0.177677	2	26352645	26371952	+	ENSMUSG00000086779	-646	13.9994	1.52039	0.604439	0.385255	1.56893	0.116664	0.292656	Gm13562	processed_transcript	predicted gene 13562
2	26353101	26353300	*	0.881629	0.992852	0.5182	2	26352645	26371952	+	ENSMUSG00000086779	0	13.9994	1.52039	0.604439	0.385255	1.56893	0.116664	0.292656	Gm13562	processed_transcript	predicted gene 13562
2	26353101	26353300	*	0.881629	0.992852	0.5182	2	26348121	26352110	-	ENSMUSG00000075467	-992	1124.08	0.946048	-0.0800144	0.0861852	-0.9284	0.3532	0.564959	Dnlz	protein_coding	DNL-type zinc finger
2	26353201	26353400	*	0.890784	0.992852	-0.35786	2	26352645	26371952	+	ENSMUSG00000086779	0	13.9994	1.52039	0.604439	0.385255	1.56893	0.116664	0.292656	Gm13562	processed_transcript	predicted gene 13562
2	26353201	26353400	*	0.890784	0.992852	-0.35786	2	26348121	26352110	-	ENSMUSG00000075467	-1092	1124.08	0.946048	-0.0800144	0.0861852	-0.9284	0.3532	0.564959	Dnlz	protein_coding	DNL-type zinc finger
2	26353301	26353500	*	0.871776	0.992852	-0.867138	2	26352645	26371952	+	ENSMUSG00000086779	0	13.9994	1.52039	0.604439	0.385255	1.56893	0.116664	0.292656	Gm13562	processed_transcript	predicted gene 13562
2	26353301	26353500	*	0.871776	0.992852	-0.867138	2	26348121	26352110	-	ENSMUSG00000075467	-1192	1124.08	0.946048	-0.0800144	0.0861852	-0.9284	0.3532	0.564959	Dnlz	protein_coding	DNL-type zinc finger
2	26379901	26380100	*	0.918747	0.992852	0.0948767	2	26362765	26380653	-	ENSMUSG00000036281	0	730.33	1.07578	0.10538	0.146279	0.720407	0.471274	0.669141	Snapc4	protein_coding	small nuclear RNA activating complex, polypeptide 4
2	26379901	26380100	*	0.918747	0.992852	0.0948767	2	26381526	26389018	+	ENSMUSG00000085767	-1427	36.3217	0.817974	-0.289874	0.284725	-1.01808	0.308639	0.522698	Gm13563	antisense_RNA	predicted gene 13563
2	26380001	26380200	*	0.419208	0.992852	0.422574	2	26362765	26380653	-	ENSMUSG00000036281	0	730.33	1.07578	0.10538	0.146279	0.720407	0.471274	0.669141	Snapc4	protein_coding	small nuclear RNA activating complex, polypeptide 4
2	26380001	26380200	*	0.419208	0.992852	0.422574	2	26381526	26389018	+	ENSMUSG00000085767	-1327	36.3217	0.817974	-0.289874	0.284725	-1.01808	0.308639	0.522698	Gm13563	antisense_RNA	predicted gene 13563
2	26380101	26380300	*	0.638568	0.992852	0.226749	2	26362765	26380653	-	ENSMUSG00000036281	0	730.33	1.07578	0.10538	0.146279	0.720407	0.471274	0.669141	Snapc4	protein_coding	small nuclear RNA activating complex, polypeptide 4
2	26380101	26380300	*	0.638568	0.992852	0.226749	2	26381526	26389018	+	ENSMUSG00000085767	-1227	36.3217	0.817974	-0.289874	0.284725	-1.01808	0.308639	0.522698	Gm13563	antisense_RNA	predicted gene 13563
2	26380201	26380400	*	0.628734	0.992852	-0.293457	2	26362765	26380653	-	ENSMUSG00000036281	0	730.33	1.07578	0.10538	0.146279	0.720407	0.471274	0.669141	Snapc4	protein_coding	small nuclear RNA activating complex, polypeptide 4
2	26380201	26380400	*	0.628734	0.992852	-0.293457	2	26381526	26389018	+	ENSMUSG00000085767	-1127	36.3217	0.817974	-0.289874	0.284725	-1.01808	0.308639	0.522698	Gm13563	antisense_RNA	predicted gene 13563
2	26380601	26380800	*	0.302155	0.988492	0.495677	2	26362765	26380653	-	ENSMUSG00000036281	0	730.33	1.07578	0.10538	0.146279	0.720407	0.471274	0.669141	Snapc4	protein_coding	small nuclear RNA activating complex, polypeptide 4
2	26380601	26380800	*	0.302155	0.988492	0.495677	2	26381526	26389018	+	ENSMUSG00000085767	-727	36.3217	0.817974	-0.289874	0.284725	-1.01808	0.308639	0.522698	Gm13563	antisense_RNA	predicted gene 13563
2	26380701	26380900	*	0.504805	0.992852	0.338876	2	26362765	26380653	-	ENSMUSG00000036281	-49	730.33	1.07578	0.10538	0.146279	0.720407	0.471274	0.669141	Snapc4	protein_coding	small nuclear RNA activating complex, polypeptide 4
2	26380701	26380900	*	0.504805	0.992852	0.338876	2	26381526	26389018	+	ENSMUSG00000085767	-627	36.3217	0.817974	-0.289874	0.284725	-1.01808	0.308639	0.522698	Gm13563	antisense_RNA	predicted gene 13563
2	26380701	26380900	*	0.504805	0.992852	0.338876	2	26382802	26389316	-	ENSMUSG00000026927	1903	1256.06	0.97093	-0.0425612	0.103982	-0.409315	0.682309	0.824821	Sdccag3	protein_coding	serologically defined colon cancer antigen 3
2	26380801	26381000	*	0.578915	0.992852	0.426997	2	26362765	26380653	-	ENSMUSG00000036281	-149	730.33	1.07578	0.10538	0.146279	0.720407	0.471274	0.669141	Snapc4	protein_coding	small nuclear RNA activating complex, polypeptide 4
2	26380801	26381000	*	0.578915	0.992852	0.426997	2	26381526	26389018	+	ENSMUSG00000085767	-527	36.3217	0.817974	-0.289874	0.284725	-1.01808	0.308639	0.522698	Gm13563	antisense_RNA	predicted gene 13563
2	26380801	26381000	*	0.578915	0.992852	0.426997	2	26382802	26389316	-	ENSMUSG00000026927	1803	1256.06	0.97093	-0.0425612	0.103982	-0.409315	0.682309	0.824821	Sdccag3	protein_coding	serologically defined colon cancer antigen 3
2	26387901	26388100	*	0.484012	0.992852	2.54306	2	26381526	26389018	+	ENSMUSG00000085767	0	36.3217	0.817974	-0.289874	0.284725	-1.01808	0.308639	0.522698	Gm13563	antisense_RNA	predicted gene 13563
2	26387901	26388100	*	0.484012	0.992852	2.54306	2	26382802	26389316	-	ENSMUSG00000026927	0	1256.06	0.97093	-0.0425612	0.103982	-0.409315	0.682309	0.824821	Sdccag3	protein_coding	serologically defined colon cancer antigen 3
2	26387901	26388100	*	0.484012	0.992852	2.54306	2	26389339	26397122	+	ENSMUSG00000026926	-1240	2539.35	1.22021	0.287129	0.0815025	3.52294	0.000426782	0.0117833	Pmpca	protein_coding	peptidase (mitochondrial processing) alpha
2	26388001	26388200	*	0.484012	0.992852	2.54306	2	26381526	26389018	+	ENSMUSG00000085767	0	36.3217	0.817974	-0.289874	0.284725	-1.01808	0.308639	0.522698	Gm13563	antisense_RNA	predicted gene 13563
2	26388001	26388200	*	0.484012	0.992852	2.54306	2	26382802	26389316	-	ENSMUSG00000026927	0	1256.06	0.97093	-0.0425612	0.103982	-0.409315	0.682309	0.824821	Sdccag3	protein_coding	serologically defined colon cancer antigen 3
2	26388001	26388200	*	0.484012	0.992852	2.54306	2	26389339	26397122	+	ENSMUSG00000026926	-1140	2539.35	1.22021	0.287129	0.0815025	3.52294	0.000426782	0.0117833	Pmpca	protein_coding	peptidase (mitochondrial processing) alpha
2	26388401	26388600	*	0.465761	0.992852	-3.12337	2	26381526	26389018	+	ENSMUSG00000085767	0	36.3217	0.817974	-0.289874	0.284725	-1.01808	0.308639	0.522698	Gm13563	antisense_RNA	predicted gene 13563
2	26388401	26388600	*	0.465761	0.992852	-3.12337	2	26382802	26389316	-	ENSMUSG00000026927	0	1256.06	0.97093	-0.0425612	0.103982	-0.409315	0.682309	0.824821	Sdccag3	protein_coding	serologically defined colon cancer antigen 3
2	26388401	26388600	*	0.465761	0.992852	-3.12337	2	26389339	26397122	+	ENSMUSG00000026926	-740	2539.35	1.22021	0.287129	0.0815025	3.52294	0.000426782	0.0117833	Pmpca	protein_coding	peptidase (mitochondrial processing) alpha
2	26388501	26388700	*	0.572061	0.992852	-1.34072	2	26381526	26389018	+	ENSMUSG00000085767	0	36.3217	0.817974	-0.289874	0.284725	-1.01808	0.308639	0.522698	Gm13563	antisense_RNA	predicted gene 13563
2	26388501	26388700	*	0.572061	0.992852	-1.34072	2	26382802	26389316	-	ENSMUSG00000026927	0	1256.06	0.97093	-0.0425612	0.103982	-0.409315	0.682309	0.824821	Sdccag3	protein_coding	serologically defined colon cancer antigen 3
2	26388501	26388700	*	0.572061	0.992852	-1.34072	2	26389339	26397122	+	ENSMUSG00000026926	-640	2539.35	1.22021	0.287129	0.0815025	3.52294	0.000426782	0.0117833	Pmpca	protein_coding	peptidase (mitochondrial processing) alpha
2	26388601	26388800	*	0.25924	0.984489	2.07362	2	26381526	26389018	+	ENSMUSG00000085767	0	36.3217	0.817974	-0.289874	0.284725	-1.01808	0.308639	0.522698	Gm13563	antisense_RNA	predicted gene 13563
2	26388601	26388800	*	0.25924	0.984489	2.07362	2	26382802	26389316	-	ENSMUSG00000026927	0	1256.06	0.97093	-0.0425612	0.103982	-0.409315	0.682309	0.824821	Sdccag3	protein_coding	serologically defined colon cancer antigen 3
2	26388601	26388800	*	0.25924	0.984489	2.07362	2	26389339	26397122	+	ENSMUSG00000026926	-540	2539.35	1.22021	0.287129	0.0815025	3.52294	0.000426782	0.0117833	Pmpca	protein_coding	peptidase (mitochondrial processing) alpha
2	26388701	26388900	*	0.00574777	0.636368	1.96753	2	26381526	26389018	+	ENSMUSG00000085767	0	36.3217	0.817974	-0.289874	0.284725	-1.01808	0.308639	0.522698	Gm13563	antisense_RNA	predicted gene 13563
2	26388701	26388900	*	0.00574777	0.636368	1.96753	2	26382802	26389316	-	ENSMUSG00000026927	0	1256.06	0.97093	-0.0425612	0.103982	-0.409315	0.682309	0.824821	Sdccag3	protein_coding	serologically defined colon cancer antigen 3
2	26388701	26388900	*	0.00574777	0.636368	1.96753	2	26389339	26397122	+	ENSMUSG00000026926	-440	2539.35	1.22021	0.287129	0.0815025	3.52294	0.000426782	0.0117833	Pmpca	protein_coding	peptidase (mitochondrial processing) alpha
2	26388801	26389000	*	0.129615	0.951931	0.738196	2	26381526	26389018	+	ENSMUSG00000085767	0	36.3217	0.817974	-0.289874	0.284725	-1.01808	0.308639	0.522698	Gm13563	antisense_RNA	predicted gene 13563
2	26388801	26389000	*	0.129615	0.951931	0.738196	2	26382802	26389316	-	ENSMUSG00000026927	0	1256.06	0.97093	-0.0425612	0.103982	-0.409315	0.682309	0.824821	Sdccag3	protein_coding	serologically defined colon cancer antigen 3
2	26388801	26389000	*	0.129615	0.951931	0.738196	2	26389339	26397122	+	ENSMUSG00000026926	-340	2539.35	1.22021	0.287129	0.0815025	3.52294	0.000426782	0.0117833	Pmpca	protein_coding	peptidase (mitochondrial processing) alpha
2	26388901	26389100	*	0.541782	0.992852	0.337879	2	26381526	26389018	+	ENSMUSG00000085767	0	36.3217	0.817974	-0.289874	0.284725	-1.01808	0.308639	0.522698	Gm13563	antisense_RNA	predicted gene 13563
2	26388901	26389100	*	0.541782	0.992852	0.337879	2	26382802	26389316	-	ENSMUSG00000026927	0	1256.06	0.97093	-0.0425612	0.103982	-0.409315	0.682309	0.824821	Sdccag3	protein_coding	serologically defined colon cancer antigen 3
2	26388901	26389100	*	0.541782	0.992852	0.337879	2	26389339	26397122	+	ENSMUSG00000026926	-240	2539.35	1.22021	0.287129	0.0815025	3.52294	0.000426782	0.0117833	Pmpca	protein_coding	peptidase (mitochondrial processing) alpha
2	26389901	26390100	*	0.838267	0.992852	1.00348	2	26389339	26397122	+	ENSMUSG00000026926	0	2539.35	1.22021	0.287129	0.0815025	3.52294	0.000426782	0.0117833	Pmpca	protein_coding	peptidase (mitochondrial processing) alpha
2	26389901	26390100	*	0.838267	0.992852	1.00348	2	26382802	26389316	-	ENSMUSG00000026927	-586	1256.06	0.97093	-0.0425612	0.103982	-0.409315	0.682309	0.824821	Sdccag3	protein_coding	serologically defined colon cancer antigen 3
2	26389901	26390100	*	0.838267	0.992852	1.00348	2	26381526	26389018	+	ENSMUSG00000085767	884	36.3217	0.817974	-0.289874	0.284725	-1.01808	0.308639	0.522698	Gm13563	antisense_RNA	predicted gene 13563
2	26390001	26390200	*	0.961812	0.992852	0.188831	2	26389339	26397122	+	ENSMUSG00000026926	0	2539.35	1.22021	0.287129	0.0815025	3.52294	0.000426782	0.0117833	Pmpca	protein_coding	peptidase (mitochondrial processing) alpha
2	26390001	26390200	*	0.961812	0.992852	0.188831	2	26382802	26389316	-	ENSMUSG00000026927	-686	1256.06	0.97093	-0.0425612	0.103982	-0.409315	0.682309	0.824821	Sdccag3	protein_coding	serologically defined colon cancer antigen 3
2	26390001	26390200	*	0.961812	0.992852	0.188831	2	26381526	26389018	+	ENSMUSG00000085767	984	36.3217	0.817974	-0.289874	0.284725	-1.01808	0.308639	0.522698	Gm13563	antisense_RNA	predicted gene 13563
2	26390101	26390300	*	0.337012	0.991723	2.72711	2	26389339	26397122	+	ENSMUSG00000026926	0	2539.35	1.22021	0.287129	0.0815025	3.52294	0.000426782	0.0117833	Pmpca	protein_coding	peptidase (mitochondrial processing) alpha
2	26390101	26390300	*	0.337012	0.991723	2.72711	2	26382802	26389316	-	ENSMUSG00000026927	-786	1256.06	0.97093	-0.0425612	0.103982	-0.409315	0.682309	0.824821	Sdccag3	protein_coding	serologically defined colon cancer antigen 3
2	26390101	26390300	*	0.337012	0.991723	2.72711	2	26381526	26389018	+	ENSMUSG00000085767	1084	36.3217	0.817974	-0.289874	0.284725	-1.01808	0.308639	0.522698	Gm13563	antisense_RNA	predicted gene 13563
2	26390201	26390400	*	0.170532	0.968573	5.2625	2	26389339	26397122	+	ENSMUSG00000026926	0	2539.35	1.22021	0.287129	0.0815025	3.52294	0.000426782	0.0117833	Pmpca	protein_coding	peptidase (mitochondrial processing) alpha
2	26390201	26390400	*	0.170532	0.968573	5.2625	2	26382802	26389316	-	ENSMUSG00000026927	-886	1256.06	0.97093	-0.0425612	0.103982	-0.409315	0.682309	0.824821	Sdccag3	protein_coding	serologically defined colon cancer antigen 3
2	26390201	26390400	*	0.170532	0.968573	5.2625	2	26381526	26389018	+	ENSMUSG00000085767	1184	36.3217	0.817974	-0.289874	0.284725	-1.01808	0.308639	0.522698	Gm13563	antisense_RNA	predicted gene 13563
2	26399401	26399600	*	0.344888	0.99238	3.70721	2	26396249	26409203	-	ENSMUSG00000026925	0	646.135	1.00692	0.00994821	0.115186	0.0863664	0.931175	0.969026	Inpp5e	protein_coding	inositol polyphosphate-5-phosphatase E
2	26399501	26399700	*	0.202002	0.977427	3.82206	2	26396249	26409203	-	ENSMUSG00000026925	0	646.135	1.00692	0.00994821	0.115186	0.0863664	0.931175	0.969026	Inpp5e	protein_coding	inositol polyphosphate-5-phosphatase E
2	26410601	26410800	*	0.441855	0.992852	-2.84842	2	26409431	26445216	-	ENSMUSG00000026924	0	3592.52	1.29952	0.377975	0.15398	2.4547	0.0141002	0.0804981	Sec16a	protein_coding	SEC16 homolog A, endoplasmic reticulum export factor
2	26410601	26410800	*	0.441855	0.992852	-2.84842	2	26396249	26409203	-	ENSMUSG00000026925	-1399	646.135	1.00692	0.00994821	0.115186	0.0863664	0.931175	0.969026	Inpp5e	protein_coding	inositol polyphosphate-5-phosphatase E
2	26410701	26410900	*	0.322124	0.989976	-2.6858	2	26409431	26445216	-	ENSMUSG00000026924	0	3592.52	1.29952	0.377975	0.15398	2.4547	0.0141002	0.0804981	Sec16a	protein_coding	SEC16 homolog A, endoplasmic reticulum export factor
2	26410701	26410900	*	0.322124	0.989976	-2.6858	2	26396249	26409203	-	ENSMUSG00000026925	-1499	646.135	1.00692	0.00994821	0.115186	0.0863664	0.931175	0.969026	Inpp5e	protein_coding	inositol polyphosphate-5-phosphatase E
2	26410801	26411000	*	0.42451	0.992852	-2.30021	2	26409431	26445216	-	ENSMUSG00000026924	0	3592.52	1.29952	0.377975	0.15398	2.4547	0.0141002	0.0804981	Sec16a	protein_coding	SEC16 homolog A, endoplasmic reticulum export factor
2	26410801	26411000	*	0.42451	0.992852	-2.30021	2	26396249	26409203	-	ENSMUSG00000026925	-1599	646.135	1.00692	0.00994821	0.115186	0.0863664	0.931175	0.969026	Inpp5e	protein_coding	inositol polyphosphate-5-phosphatase E
2	26410901	26411100	*	0.41903	0.992852	2.60965	2	26409431	26445216	-	ENSMUSG00000026924	0	3592.52	1.29952	0.377975	0.15398	2.4547	0.0141002	0.0804981	Sec16a	protein_coding	SEC16 homolog A, endoplasmic reticulum export factor
2	26410901	26411100	*	0.41903	0.992852	2.60965	2	26396249	26409203	-	ENSMUSG00000026925	-1699	646.135	1.00692	0.00994821	0.115186	0.0863664	0.931175	0.969026	Inpp5e	protein_coding	inositol polyphosphate-5-phosphatase E
2	26411001	26411200	*	0.575362	0.992852	3.04368	2	26409431	26445216	-	ENSMUSG00000026924	0	3592.52	1.29952	0.377975	0.15398	2.4547	0.0141002	0.0804981	Sec16a	protein_coding	SEC16 homolog A, endoplasmic reticulum export factor
2	26411001	26411200	*	0.575362	0.992852	3.04368	2	26396249	26409203	-	ENSMUSG00000026925	-1799	646.135	1.00692	0.00994821	0.115186	0.0863664	0.931175	0.969026	Inpp5e	protein_coding	inositol polyphosphate-5-phosphatase E
2	26443001	26443200	*	0.42758	0.992852	-5.35714	2	26409431	26445216	-	ENSMUSG00000026924	0	3592.52	1.29952	0.377975	0.15398	2.4547	0.0141002	0.0804981	Sec16a	protein_coding	SEC16 homolog A, endoplasmic reticulum export factor
2	26443101	26443300	*	0.42758	0.992852	-5.35714	2	26409431	26445216	-	ENSMUSG00000026924	0	3592.52	1.29952	0.377975	0.15398	2.4547	0.0141002	0.0804981	Sec16a	protein_coding	SEC16 homolog A, endoplasmic reticulum export factor
2	26449301	26449500	*	0.544741	0.992852	2.08767	2	26445696	26459390	+	ENSMUSG00000086714	0	16.5036	0.757895	-0.39993	0.236041	-1.69432	0.0902037	0.248941	0610009E02Rik	processed_transcript	RIKEN cDNA 0610009E02 gene
2	26449401	26449600	*	0.544741	0.992852	2.08767	2	26445696	26459390	+	ENSMUSG00000086714	0	16.5036	0.757895	-0.39993	0.236041	-1.69432	0.0902037	0.248941	0610009E02Rik	processed_transcript	RIKEN cDNA 0610009E02 gene
2	26458201	26458400	*	0.381685	0.992852	-4.64044	2	26445696	26459390	+	ENSMUSG00000086714	0	16.5036	0.757895	-0.39993	0.236041	-1.69432	0.0902037	0.248941	0610009E02Rik	processed_transcript	RIKEN cDNA 0610009E02 gene
2	26458201	26458400	*	0.381685	0.992852	-4.64044	2	26457903	26516663	-	ENSMUSG00000026923	0	729.931	1.17091	0.227625	0.576584	0.394781	0.693004	0.831933	Notch1	protein_coding	notch 1
2	26458301	26458500	*	0.909619	0.992852	0.410058	2	26445696	26459390	+	ENSMUSG00000086714	0	16.5036	0.757895	-0.39993	0.236041	-1.69432	0.0902037	0.248941	0610009E02Rik	processed_transcript	RIKEN cDNA 0610009E02 gene
2	26458301	26458500	*	0.909619	0.992852	0.410058	2	26457903	26516663	-	ENSMUSG00000026923	0	729.931	1.17091	0.227625	0.576584	0.394781	0.693004	0.831933	Notch1	protein_coding	notch 1
2	26458701	26458900	*	0.135543	0.955209	-2.90402	2	26445696	26459390	+	ENSMUSG00000086714	0	16.5036	0.757895	-0.39993	0.236041	-1.69432	0.0902037	0.248941	0610009E02Rik	processed_transcript	RIKEN cDNA 0610009E02 gene
2	26458701	26458900	*	0.135543	0.955209	-2.90402	2	26457903	26516663	-	ENSMUSG00000026923	0	729.931	1.17091	0.227625	0.576584	0.394781	0.693004	0.831933	Notch1	protein_coding	notch 1
2	26458801	26459000	*	0.135543	0.955209	-2.90402	2	26445696	26459390	+	ENSMUSG00000086714	0	16.5036	0.757895	-0.39993	0.236041	-1.69432	0.0902037	0.248941	0610009E02Rik	processed_transcript	RIKEN cDNA 0610009E02 gene
2	26458801	26459000	*	0.135543	0.955209	-2.90402	2	26457903	26516663	-	ENSMUSG00000026923	0	729.931	1.17091	0.227625	0.576584	0.394781	0.693004	0.831933	Notch1	protein_coding	notch 1
2	26459001	26459200	*	0.231725	0.981563	2.86037	2	26445696	26459390	+	ENSMUSG00000086714	0	16.5036	0.757895	-0.39993	0.236041	-1.69432	0.0902037	0.248941	0610009E02Rik	processed_transcript	RIKEN cDNA 0610009E02 gene
2	26459001	26459200	*	0.231725	0.981563	2.86037	2	26457903	26516663	-	ENSMUSG00000026923	0	729.931	1.17091	0.227625	0.576584	0.394781	0.693004	0.831933	Notch1	protein_coding	notch 1
2	26459101	26459300	*	0.641484	0.992852	1.20023	2	26445696	26459390	+	ENSMUSG00000086714	0	16.5036	0.757895	-0.39993	0.236041	-1.69432	0.0902037	0.248941	0610009E02Rik	processed_transcript	RIKEN cDNA 0610009E02 gene
2	26459101	26459300	*	0.641484	0.992852	1.20023	2	26457903	26516663	-	ENSMUSG00000026923	0	729.931	1.17091	0.227625	0.576584	0.394781	0.693004	0.831933	Notch1	protein_coding	notch 1
2	26506601	26506800	*	0.344887	0.99238	3.51364	2	26457903	26516663	-	ENSMUSG00000026923	0	729.931	1.17091	0.227625	0.576584	0.394781	0.693004	0.831933	Notch1	protein_coding	notch 1
2	26506701	26506900	*	0.344887	0.99238	3.51364	2	26457903	26516663	-	ENSMUSG00000026923	0	729.931	1.17091	0.227625	0.576584	0.394781	0.693004	0.831933	Notch1	protein_coding	notch 1
2	26586101	26586300	*	0.607493	0.992852	6.10191	2	26580014	26593120	+	ENSMUSG00000026921	0	113.748	0.6844	-0.547088	0.141322	-3.87121	0.000108294	0.00572291	Egfl7	protein_coding	EGF-like domain 7
2	26586201	26586400	*	0.60502	0.992852	4.20253	2	26580014	26593120	+	ENSMUSG00000026921	0	113.748	0.6844	-0.547088	0.141322	-3.87121	0.000108294	0.00572291	Egfl7	protein_coding	EGF-like domain 7
2	26586301	26586500	*	0.849802	0.992852	-0.263278	2	26580014	26593120	+	ENSMUSG00000026921	0	113.748	0.6844	-0.547088	0.141322	-3.87121	0.000108294	0.00572291	Egfl7	protein_coding	EGF-like domain 7
2	26587501	26587700	*	0.737342	0.992852	-0.963358	2	26580014	26593120	+	ENSMUSG00000026921	0	113.748	0.6844	-0.547088	0.141322	-3.87121	0.000108294	0.00572291	Egfl7	protein_coding	EGF-like domain 7
2	26587601	26587800	*	0.0562701	0.887435	-4.19518	2	26580014	26593120	+	ENSMUSG00000026921	0	113.748	0.6844	-0.547088	0.141322	-3.87121	0.000108294	0.00572291	Egfl7	protein_coding	EGF-like domain 7
2	26587701	26587900	*	0.742057	0.992852	-1.31535	2	26580014	26593120	+	ENSMUSG00000026921	0	113.748	0.6844	-0.547088	0.141322	-3.87121	0.000108294	0.00572291	Egfl7	protein_coding	EGF-like domain 7
2	26589201	26589400	*	0.698842	0.992852	1.06022	2	26580014	26593120	+	ENSMUSG00000026921	0	113.748	0.6844	-0.547088	0.141322	-3.87121	0.000108294	0.00572291	Egfl7	protein_coding	EGF-like domain 7
2	26589301	26589500	*	0.277315	0.986634	1.88609	2	26580014	26593120	+	ENSMUSG00000026921	0	113.748	0.6844	-0.547088	0.141322	-3.87121	0.000108294	0.00572291	Egfl7	protein_coding	EGF-like domain 7
2	26589401	26589600	*	0.190587	0.97357	2.83554	2	26580014	26593120	+	ENSMUSG00000026921	0	113.748	0.6844	-0.547088	0.141322	-3.87121	0.000108294	0.00572291	Egfl7	protein_coding	EGF-like domain 7
2	26600201	26600400	*	0.832084	0.992852	-1.07595	2	26593057	26604417	-	ENSMUSG00000026922	0	803.486	1.0133	0.0190551	0.0964558	0.197553	0.843395	0.923799	Agpat2	protein_coding	1-acylglycerol-3-phosphate O-acyltransferase 2 (lysophosphatidic acid acyltransferase, beta)
2	26600301	26600500	*	0.69428	0.992852	0.819985	2	26593057	26604417	-	ENSMUSG00000026922	0	803.486	1.0133	0.0190551	0.0964558	0.197553	0.843395	0.923799	Agpat2	protein_coding	1-acylglycerol-3-phosphate O-acyltransferase 2 (lysophosphatidic acid acyltransferase, beta)
2	26602601	26602800	*	0.707867	0.992852	1.29657	2	26593057	26604417	-	ENSMUSG00000026922	0	803.486	1.0133	0.0190551	0.0964558	0.197553	0.843395	0.923799	Agpat2	protein_coding	1-acylglycerol-3-phosphate O-acyltransferase 2 (lysophosphatidic acid acyltransferase, beta)
2	26602801	26603000	*	0.120713	0.946956	-6.04306	2	26593057	26604417	-	ENSMUSG00000026922	0	803.486	1.0133	0.0190551	0.0964558	0.197553	0.843395	0.923799	Agpat2	protein_coding	1-acylglycerol-3-phosphate O-acyltransferase 2 (lysophosphatidic acid acyltransferase, beta)
2	26602901	26603100	*	0.114921	0.943619	-5.45294	2	26593057	26604417	-	ENSMUSG00000026922	0	803.486	1.0133	0.0190551	0.0964558	0.197553	0.843395	0.923799	Agpat2	protein_coding	1-acylglycerol-3-phosphate O-acyltransferase 2 (lysophosphatidic acid acyltransferase, beta)
2	26606401	26606600	*	0.714283	0.992852	1.02925	2	26593057	26604417	-	ENSMUSG00000026922	-1985	803.486	1.0133	0.0190551	0.0964558	0.197553	0.843395	0.923799	Agpat2	protein_coding	1-acylglycerol-3-phosphate O-acyltransferase 2 (lysophosphatidic acid acyltransferase, beta)
2	26638001	26638200	*	0.377198	0.992852	2.95771	2	26637177	26640244	-	ENSMUSG00000097052	0	240.464	0.573942	-0.801023	0.375994	-2.13041	0.0331375	0.134593	Snhg7	snoRNA	small nucleolar RNA host gene 7
2	26638001	26638200	*	0.377198	0.992852	2.95771	2	26628457	26636497	+	ENSMUSG00000036186	1505	232.213	0.687557	-0.540449	0.118635	-4.55558	5.22422e-06	0.00103309	Fam69b	protein_coding	family with sequence similarity 69, member B
2	26638101	26638300	*	0.449504	0.992852	1.89119	2	26637177	26640244	-	ENSMUSG00000097052	0	240.464	0.573942	-0.801023	0.375994	-2.13041	0.0331375	0.134593	Snhg7	snoRNA	small nucleolar RNA host gene 7
2	26638101	26638300	*	0.449504	0.992852	1.89119	2	26628457	26636497	+	ENSMUSG00000036186	1605	232.213	0.687557	-0.540449	0.118635	-4.55558	5.22422e-06	0.00103309	Fam69b	protein_coding	family with sequence similarity 69, member B
2	26638201	26638400	*	0.745609	0.992852	1.04339	2	26637177	26640244	-	ENSMUSG00000097052	0	240.464	0.573942	-0.801023	0.375994	-2.13041	0.0331375	0.134593	Snhg7	snoRNA	small nucleolar RNA host gene 7
2	26638201	26638400	*	0.745609	0.992852	1.04339	2	26628457	26636497	+	ENSMUSG00000036186	1705	232.213	0.687557	-0.540449	0.118635	-4.55558	5.22422e-06	0.00103309	Fam69b	protein_coding	family with sequence similarity 69, member B
2	26638901	26639100	*	0.689438	0.992852	-2.04152	2	26637177	26640244	-	ENSMUSG00000097052	0	240.464	0.573942	-0.801023	0.375994	-2.13041	0.0331375	0.134593	Snhg7	snoRNA	small nucleolar RNA host gene 7
2	26639001	26639200	*	0.689438	0.992852	-2.04152	2	26637177	26640244	-	ENSMUSG00000097052	0	240.464	0.573942	-0.801023	0.375994	-2.13041	0.0331375	0.134593	Snhg7	snoRNA	small nucleolar RNA host gene 7
2	26639101	26639300	*	0.858017	0.992852	-0.0993099	2	26637177	26640244	-	ENSMUSG00000097052	0	240.464	0.573942	-0.801023	0.375994	-2.13041	0.0331375	0.134593	Snhg7	snoRNA	small nucleolar RNA host gene 7
2	26639201	26639400	*	0.789326	0.992852	0.0997491	2	26637177	26640244	-	ENSMUSG00000097052	0	240.464	0.573942	-0.801023	0.375994	-2.13041	0.0331375	0.134593	Snhg7	snoRNA	small nucleolar RNA host gene 7
2	26639301	26639500	*	0.69858	0.992852	0.224244	2	26637177	26640244	-	ENSMUSG00000097052	0	240.464	0.573942	-0.801023	0.375994	-2.13041	0.0331375	0.134593	Snhg7	snoRNA	small nucleolar RNA host gene 7
2	26639401	26639600	*	0.942721	0.992852	-0.161131	2	26637177	26640244	-	ENSMUSG00000097052	0	240.464	0.573942	-0.801023	0.375994	-2.13041	0.0331375	0.134593	Snhg7	snoRNA	small nucleolar RNA host gene 7
2	26640601	26640800	*	0.399101	0.992852	0.62701	2	26637177	26640244	-	ENSMUSG00000097052	-358	240.464	0.573942	-0.801023	0.375994	-2.13041	0.0331375	0.134593	Snhg7	snoRNA	small nucleolar RNA host gene 7
2	26902301	26902500	*	0.461791	0.992852	-0.42025	2	26888628	26902879	-	ENSMUSG00000036160	0	596.513	1.19424	0.256093	0.161865	1.58214	0.113618	0.288366	Surf6	protein_coding	surfeit gene 6
2	26902401	26902600	*	0.190117	0.973368	0.806415	2	26888628	26902879	-	ENSMUSG00000036160	0	596.513	1.19424	0.256093	0.161865	1.58214	0.113618	0.288366	Surf6	protein_coding	surfeit gene 6
2	26902501	26902700	*	0.00602788	0.639193	1.8	2	26888628	26902879	-	ENSMUSG00000036160	0	596.513	1.19424	0.256093	0.161865	1.58214	0.113618	0.288366	Surf6	protein_coding	surfeit gene 6
2	26902901	26903100	*	0.333428	0.991723	-0.66401	2	26888628	26902879	-	ENSMUSG00000036160	-23	596.513	1.19424	0.256093	0.161865	1.58214	0.113618	0.288366	Surf6	protein_coding	surfeit gene 6
2	26903101	26903300	*	0.543489	0.992852	-0.432571	2	26888628	26902879	-	ENSMUSG00000036160	-223	596.513	1.19424	0.256093	0.161865	1.58214	0.113618	0.288366	Surf6	protein_coding	surfeit gene 6
2	26903101	26903300	*	0.543489	0.992852	-0.432571	2	26905262	26910677	-	ENSMUSG00000015776	1963	1162.76	1.11944	0.162779	0.105766	1.53905	0.123793	0.303341	Med22	protein_coding	mediator complex subunit 22
2	26903201	26903400	*	0.926929	0.992852	0.0462963	2	26888628	26902879	-	ENSMUSG00000036160	-323	596.513	1.19424	0.256093	0.161865	1.58214	0.113618	0.288366	Surf6	protein_coding	surfeit gene 6
2	26903201	26903400	*	0.926929	0.992852	0.0462963	2	26905262	26910677	-	ENSMUSG00000015776	1863	1162.76	1.11944	0.162779	0.105766	1.53905	0.123793	0.303341	Med22	protein_coding	mediator complex subunit 22
2	26903301	26903500	*	0.434744	0.992852	0.522692	2	26888628	26902879	-	ENSMUSG00000036160	-423	596.513	1.19424	0.256093	0.161865	1.58214	0.113618	0.288366	Surf6	protein_coding	surfeit gene 6
2	26903301	26903500	*	0.434744	0.992852	0.522692	2	26905262	26910677	-	ENSMUSG00000015776	1763	1162.76	1.11944	0.162779	0.105766	1.53905	0.123793	0.303341	Med22	protein_coding	mediator complex subunit 22
2	26909901	26910100	*	0.928825	0.992852	0.0681342	2	26905262	26910677	-	ENSMUSG00000015776	0	1162.76	1.11944	0.162779	0.105766	1.53905	0.123793	0.303341	Med22	protein_coding	mediator complex subunit 22
2	26909901	26910100	*	0.928825	0.992852	0.0681342	2	26910764	26913318	+	ENSMUSG00000062647	-665	39929.2	0.81596	-0.293429	0.0848191	-3.45947	0.000541236	0.0133953	Rpl7a	protein_coding	ribosomal protein L7A
2	26909901	26910100	*	0.928825	0.992852	0.0681342	2	26911261	26911334	+	ENSMUSG00000065258	-1162	12.3116	0.948322	-0.0765513	0.284835	-0.268757	0.788117	0.891905	Gm23969	snoRNA	predicted gene, 23969
2	26910001	26910200	*	0.378275	0.992852	-0.392033	2	26905262	26910677	-	ENSMUSG00000015776	0	1162.76	1.11944	0.162779	0.105766	1.53905	0.123793	0.303341	Med22	protein_coding	mediator complex subunit 22
2	26910001	26910200	*	0.378275	0.992852	-0.392033	2	26910764	26913318	+	ENSMUSG00000062647	-565	39929.2	0.81596	-0.293429	0.0848191	-3.45947	0.000541236	0.0133953	Rpl7a	protein_coding	ribosomal protein L7A
2	26910001	26910200	*	0.378275	0.992852	-0.392033	2	26911261	26911334	+	ENSMUSG00000065258	-1062	12.3116	0.948322	-0.0765513	0.284835	-0.268757	0.788117	0.891905	Gm23969	snoRNA	predicted gene, 23969
2	26910101	26910300	*	0.418371	0.992852	-0.376553	2	26905262	26910677	-	ENSMUSG00000015776	0	1162.76	1.11944	0.162779	0.105766	1.53905	0.123793	0.303341	Med22	protein_coding	mediator complex subunit 22
2	26910101	26910300	*	0.418371	0.992852	-0.376553	2	26910764	26913318	+	ENSMUSG00000062647	-465	39929.2	0.81596	-0.293429	0.0848191	-3.45947	0.000541236	0.0133953	Rpl7a	protein_coding	ribosomal protein L7A
2	26910101	26910300	*	0.418371	0.992852	-0.376553	2	26911261	26911334	+	ENSMUSG00000065258	-962	12.3116	0.948322	-0.0765513	0.284835	-0.268757	0.788117	0.891905	Gm23969	snoRNA	predicted gene, 23969
2	26910201	26910400	*	0.825137	0.992852	-0.236507	2	26905262	26910677	-	ENSMUSG00000015776	0	1162.76	1.11944	0.162779	0.105766	1.53905	0.123793	0.303341	Med22	protein_coding	mediator complex subunit 22
2	26910201	26910400	*	0.825137	0.992852	-0.236507	2	26910764	26913318	+	ENSMUSG00000062647	-365	39929.2	0.81596	-0.293429	0.0848191	-3.45947	0.000541236	0.0133953	Rpl7a	protein_coding	ribosomal protein L7A
2	26910201	26910400	*	0.825137	0.992852	-0.236507	2	26911261	26911334	+	ENSMUSG00000065258	-862	12.3116	0.948322	-0.0765513	0.284835	-0.268757	0.788117	0.891905	Gm23969	snoRNA	predicted gene, 23969
2	26910601	26910800	*	0.279823	0.986679	0.388991	2	26905262	26910677	-	ENSMUSG00000015776	0	1162.76	1.11944	0.162779	0.105766	1.53905	0.123793	0.303341	Med22	protein_coding	mediator complex subunit 22
2	26910601	26910800	*	0.279823	0.986679	0.388991	2	26910764	26913318	+	ENSMUSG00000062647	0	39929.2	0.81596	-0.293429	0.0848191	-3.45947	0.000541236	0.0133953	Rpl7a	protein_coding	ribosomal protein L7A
2	26910601	26910800	*	0.279823	0.986679	0.388991	2	26911261	26911334	+	ENSMUSG00000065258	-462	12.3116	0.948322	-0.0765513	0.284835	-0.268757	0.788117	0.891905	Gm23969	snoRNA	predicted gene, 23969
2	26910701	26910900	*	0.0698229	0.907364	0.560823	2	26910764	26913318	+	ENSMUSG00000062647	0	39929.2	0.81596	-0.293429	0.0848191	-3.45947	0.000541236	0.0133953	Rpl7a	protein_coding	ribosomal protein L7A
2	26910701	26910900	*	0.0698229	0.907364	0.560823	2	26905262	26910677	-	ENSMUSG00000015776	-25	1162.76	1.11944	0.162779	0.105766	1.53905	0.123793	0.303341	Med22	protein_coding	mediator complex subunit 22
2	26910701	26910900	*	0.0698229	0.907364	0.560823	2	26911261	26911334	+	ENSMUSG00000065258	-362	12.3116	0.948322	-0.0765513	0.284835	-0.268757	0.788117	0.891905	Gm23969	snoRNA	predicted gene, 23969
2	26910801	26911000	*	0.588625	0.992852	0.218487	2	26910764	26913318	+	ENSMUSG00000062647	0	39929.2	0.81596	-0.293429	0.0848191	-3.45947	0.000541236	0.0133953	Rpl7a	protein_coding	ribosomal protein L7A
2	26910801	26911000	*	0.588625	0.992852	0.218487	2	26905262	26910677	-	ENSMUSG00000015776	-125	1162.76	1.11944	0.162779	0.105766	1.53905	0.123793	0.303341	Med22	protein_coding	mediator complex subunit 22
2	26910801	26911000	*	0.588625	0.992852	0.218487	2	26911261	26911334	+	ENSMUSG00000065258	-262	12.3116	0.948322	-0.0765513	0.284835	-0.268757	0.788117	0.891905	Gm23969	snoRNA	predicted gene, 23969
2	26910901	26911100	*	0.977912	0.992852	-0.0171569	2	26910764	26913318	+	ENSMUSG00000062647	0	39929.2	0.81596	-0.293429	0.0848191	-3.45947	0.000541236	0.0133953	Rpl7a	protein_coding	ribosomal protein L7A
2	26910901	26911100	*	0.977912	0.992852	-0.0171569	2	26911261	26911334	+	ENSMUSG00000065258	-162	12.3116	0.948322	-0.0765513	0.284835	-0.268757	0.788117	0.891905	Gm23969	snoRNA	predicted gene, 23969
2	26910901	26911100	*	0.977912	0.992852	-0.0171569	2	26905262	26910677	-	ENSMUSG00000015776	-225	1162.76	1.11944	0.162779	0.105766	1.53905	0.123793	0.303341	Med22	protein_coding	mediator complex subunit 22
2	26911601	26911800	*	0.893148	0.992852	-0.127557	2	26910764	26913318	+	ENSMUSG00000062647	0	39929.2	0.81596	-0.293429	0.0848191	-3.45947	0.000541236	0.0133953	Rpl7a	protein_coding	ribosomal protein L7A
2	26911601	26911800	*	0.893148	0.992852	-0.127557	2	26911261	26911334	+	ENSMUSG00000065258	268	12.3116	0.948322	-0.0765513	0.284835	-0.268757	0.788117	0.891905	Gm23969	snoRNA	predicted gene, 23969
2	26911601	26911800	*	0.893148	0.992852	-0.127557	2	26905262	26910677	-	ENSMUSG00000015776	-925	1162.76	1.11944	0.162779	0.105766	1.53905	0.123793	0.303341	Med22	protein_coding	mediator complex subunit 22
2	26911601	26911800	*	0.893148	0.992852	-0.127557	2	26913383	26916530	-	ENSMUSG00000015790	1584	868.04	0.728929	-0.45615	0.135347	-3.37024	0.00075103	0.0154571	Surf1	protein_coding	surfeit gene 1
2	26912301	26912500	*	0.647326	0.992852	2.59897	2	26910764	26913318	+	ENSMUSG00000062647	0	39929.2	0.81596	-0.293429	0.0848191	-3.45947	0.000541236	0.0133953	Rpl7a	protein_coding	ribosomal protein L7A
2	26912301	26912500	*	0.647326	0.992852	2.59897	2	26913383	26916530	-	ENSMUSG00000015790	884	868.04	0.728929	-0.45615	0.135347	-3.37024	0.00075103	0.0154571	Surf1	protein_coding	surfeit gene 1
2	26912301	26912500	*	0.647326	0.992852	2.59897	2	26911261	26911334	+	ENSMUSG00000065258	968	12.3116	0.948322	-0.0765513	0.284835	-0.268757	0.788117	0.891905	Gm23969	snoRNA	predicted gene, 23969
2	26912301	26912500	*	0.647326	0.992852	2.59897	2	26905262	26910677	-	ENSMUSG00000015776	-1625	1162.76	1.11944	0.162779	0.105766	1.53905	0.123793	0.303341	Med22	protein_coding	mediator complex subunit 22
2	26912401	26912600	*	0.705447	0.992852	2.25641	2	26910764	26913318	+	ENSMUSG00000062647	0	39929.2	0.81596	-0.293429	0.0848191	-3.45947	0.000541236	0.0133953	Rpl7a	protein_coding	ribosomal protein L7A
2	26912401	26912600	*	0.705447	0.992852	2.25641	2	26913383	26916530	-	ENSMUSG00000015790	784	868.04	0.728929	-0.45615	0.135347	-3.37024	0.00075103	0.0154571	Surf1	protein_coding	surfeit gene 1
2	26912401	26912600	*	0.705447	0.992852	2.25641	2	26911261	26911334	+	ENSMUSG00000065258	1068	12.3116	0.948322	-0.0765513	0.284835	-0.268757	0.788117	0.891905	Gm23969	snoRNA	predicted gene, 23969
2	26912401	26912600	*	0.705447	0.992852	2.25641	2	26905262	26910677	-	ENSMUSG00000015776	-1725	1162.76	1.11944	0.162779	0.105766	1.53905	0.123793	0.303341	Med22	protein_coding	mediator complex subunit 22
2	26913801	26914000	*	0.0923061	0.925478	6.03624	2	26913383	26916530	-	ENSMUSG00000015790	0	868.04	0.728929	-0.45615	0.135347	-3.37024	0.00075103	0.0154571	Surf1	protein_coding	surfeit gene 1
2	26913801	26914000	*	0.0923061	0.925478	6.03624	2	26910764	26913318	+	ENSMUSG00000062647	484	39929.2	0.81596	-0.293429	0.0848191	-3.45947	0.000541236	0.0133953	Rpl7a	protein_coding	ribosomal protein L7A
2	26913901	26914100	*	0.201342	0.977341	3.54869	2	26913383	26916530	-	ENSMUSG00000015790	0	868.04	0.728929	-0.45615	0.135347	-3.37024	0.00075103	0.0154571	Surf1	protein_coding	surfeit gene 1
2	26913901	26914100	*	0.201342	0.977341	3.54869	2	26910764	26913318	+	ENSMUSG00000062647	584	39929.2	0.81596	-0.293429	0.0848191	-3.45947	0.000541236	0.0133953	Rpl7a	protein_coding	ribosomal protein L7A
2	26914001	26914200	*	0.330486	0.991447	2.91188	2	26913383	26916530	-	ENSMUSG00000015790	0	868.04	0.728929	-0.45615	0.135347	-3.37024	0.00075103	0.0154571	Surf1	protein_coding	surfeit gene 1
2	26914001	26914200	*	0.330486	0.991447	2.91188	2	26910764	26913318	+	ENSMUSG00000062647	684	39929.2	0.81596	-0.293429	0.0848191	-3.45947	0.000541236	0.0133953	Rpl7a	protein_coding	ribosomal protein L7A
2	26914101	26914300	*	0.207945	0.978753	5.04315	2	26913383	26916530	-	ENSMUSG00000015790	0	868.04	0.728929	-0.45615	0.135347	-3.37024	0.00075103	0.0154571	Surf1	protein_coding	surfeit gene 1
2	26914101	26914300	*	0.207945	0.978753	5.04315	2	26910764	26913318	+	ENSMUSG00000062647	784	39929.2	0.81596	-0.293429	0.0848191	-3.45947	0.000541236	0.0133953	Rpl7a	protein_coding	ribosomal protein L7A
2	26914601	26914800	*	0.537141	0.992852	-2.69256	2	26913383	26916530	-	ENSMUSG00000015790	0	868.04	0.728929	-0.45615	0.135347	-3.37024	0.00075103	0.0154571	Surf1	protein_coding	surfeit gene 1
2	26914601	26914800	*	0.537141	0.992852	-2.69256	2	26910764	26913318	+	ENSMUSG00000062647	1284	39929.2	0.81596	-0.293429	0.0848191	-3.45947	0.000541236	0.0133953	Rpl7a	protein_coding	ribosomal protein L7A
2	26914601	26914800	*	0.537141	0.992852	-2.69256	2	26916367	26920183	+	ENSMUSG00000014873	-1568	634.924	0.935628	-0.0959931	0.120739	-0.795047	0.426586	0.631988	Surf2	protein_coding	surfeit gene 2
2	26914701	26914900	*	0.793566	0.992852	-1.33831	2	26913383	26916530	-	ENSMUSG00000015790	0	868.04	0.728929	-0.45615	0.135347	-3.37024	0.00075103	0.0154571	Surf1	protein_coding	surfeit gene 1
2	26914701	26914900	*	0.793566	0.992852	-1.33831	2	26910764	26913318	+	ENSMUSG00000062647	1384	39929.2	0.81596	-0.293429	0.0848191	-3.45947	0.000541236	0.0133953	Rpl7a	protein_coding	ribosomal protein L7A
2	26914701	26914900	*	0.793566	0.992852	-1.33831	2	26916367	26920183	+	ENSMUSG00000014873	-1468	634.924	0.935628	-0.0959931	0.120739	-0.795047	0.426586	0.631988	Surf2	protein_coding	surfeit gene 2
2	26916101	26916300	*	0.00115951	0.429684	1.4393	2	26913383	26916530	-	ENSMUSG00000015790	0	868.04	0.728929	-0.45615	0.135347	-3.37024	0.00075103	0.0154571	Surf1	protein_coding	surfeit gene 1
2	26916101	26916300	*	0.00115951	0.429684	1.4393	2	26916367	26920183	+	ENSMUSG00000014873	-68	634.924	0.935628	-0.0959931	0.120739	-0.795047	0.426586	0.631988	Surf2	protein_coding	surfeit gene 2
2	26916201	26916400	*	0.0325395	0.831527	0.856194	2	26913383	26916530	-	ENSMUSG00000015790	0	868.04	0.728929	-0.45615	0.135347	-3.37024	0.00075103	0.0154571	Surf1	protein_coding	surfeit gene 1
2	26916201	26916400	*	0.0325395	0.831527	0.856194	2	26916367	26920183	+	ENSMUSG00000014873	0	634.924	0.935628	-0.0959931	0.120739	-0.795047	0.426586	0.631988	Surf2	protein_coding	surfeit gene 2
2	26916301	26916500	*	0.389616	0.992852	0.462019	2	26913383	26916530	-	ENSMUSG00000015790	0	868.04	0.728929	-0.45615	0.135347	-3.37024	0.00075103	0.0154571	Surf1	protein_coding	surfeit gene 1
