## Supplemental Table 15 for "Aging and Obesity Prime the Methylome and Transcriptome of Adipose Stem Cells for Disease and Dysfunction" (part 232 of 328)

### Sheet: YOvsYL (continued)
chr	start	end	strand	pvalue	qvalue	meth.diff	gene_chr	gene_start	gene_end	strand	gene_id	distance	baseMean	fc	log2FoldChange	lfcSE	stat	pvalue	padj	gene_name	biotype	description
2	26916301	26916500	*	0.389616	0.992852	0.462019	2	26916367	26920183	+	ENSMUSG00000014873	0	634.924	0.935628	-0.0959931	0.120739	-0.795047	0.426586	0.631988	Surf2	protein_coding	surfeit gene 2
2	26916401	26916600	*	0.212181	0.979027	1.03607	2	26913383	26916530	-	ENSMUSG00000015790	0	868.04	0.728929	-0.45615	0.135347	-3.37024	0.00075103	0.0154571	Surf1	protein_coding	surfeit gene 1
2	26916401	26916600	*	0.212181	0.979027	1.03607	2	26916367	26920183	+	ENSMUSG00000014873	0	634.924	0.935628	-0.0959931	0.120739	-0.795047	0.426586	0.631988	Surf2	protein_coding	surfeit gene 2
2	26916701	26916900	*	0.174569	0.969391	-0.558039	2	26916367	26920183	+	ENSMUSG00000014873	0	634.924	0.935628	-0.0959931	0.120739	-0.795047	0.426586	0.631988	Surf2	protein_coding	surfeit gene 2
2	26916701	26916900	*	0.174569	0.969391	-0.558039	2	26913383	26916530	-	ENSMUSG00000015790	-172	868.04	0.728929	-0.45615	0.135347	-3.37024	0.00075103	0.0154571	Surf1	protein_coding	surfeit gene 1
2	26916801	26917000	*	0.264078	0.98498	-0.621697	2	26916367	26920183	+	ENSMUSG00000014873	0	634.924	0.935628	-0.0959931	0.120739	-0.795047	0.426586	0.631988	Surf2	protein_coding	surfeit gene 2
2	26916801	26917000	*	0.264078	0.98498	-0.621697	2	26913383	26916530	-	ENSMUSG00000015790	-272	868.04	0.728929	-0.45615	0.135347	-3.37024	0.00075103	0.0154571	Surf1	protein_coding	surfeit gene 1
2	26922201	26922400	*	0.832631	0.992852	1.33102	2	26920040	26933928	-	ENSMUSG00000014867	0	19800.4	1.08258	0.114477	0.0515938	2.21882	0.0264991	0.117432	Surf4	protein_coding	surfeit gene 4
2	26922301	26922500	*	0.677868	0.992852	2.27959	2	26920040	26933928	-	ENSMUSG00000014867	0	19800.4	1.08258	0.114477	0.0515938	2.21882	0.0264991	0.117432	Surf4	protein_coding	surfeit gene 4
2	26922401	26922600	*	0.655694	0.992852	2.3099	2	26920040	26933928	-	ENSMUSG00000014867	0	19800.4	1.08258	0.114477	0.0515938	2.21882	0.0264991	0.117432	Surf4	protein_coding	surfeit gene 4
2	26930401	26930600	*	0.508172	0.992852	-4.23089	2	26920040	26933928	-	ENSMUSG00000014867	0	19800.4	1.08258	0.114477	0.0515938	2.21882	0.0264991	0.117432	Surf4	protein_coding	surfeit gene 4
2	26930501	26930700	*	0.508172	0.992852	-4.23089	2	26920040	26933928	-	ENSMUSG00000014867	0	19800.4	1.08258	0.114477	0.0515938	2.21882	0.0264991	0.117432	Surf4	protein_coding	surfeit gene 4
2	26932401	26932600	*	0.985179	0.992852	-0.0227238	2	26920040	26933928	-	ENSMUSG00000014867	0	19800.4	1.08258	0.114477	0.0515938	2.21882	0.0264991	0.117432	Surf4	protein_coding	surfeit gene 4
2	26932401	26932600	*	0.985179	0.992852	-0.0227238	2	26934047	26953496	+	ENSMUSG00000049897	-1448	10.4321	1.02727	0.0388127	0.358302	0.108324	0.913739	0.959901	Stkld1	protein_coding	serine/threonine kinase-like domain containing 1
2	26932501	26932700	*	0.0791567	0.91538	-1.32968	2	26920040	26933928	-	ENSMUSG00000014867	0	19800.4	1.08258	0.114477	0.0515938	2.21882	0.0264991	0.117432	Surf4	protein_coding	surfeit gene 4
2	26932501	26932700	*	0.0791567	0.91538	-1.32968	2	26934047	26953496	+	ENSMUSG00000049897	-1348	10.4321	1.02727	0.0388127	0.358302	0.108324	0.913739	0.959901	Stkld1	protein_coding	serine/threonine kinase-like domain containing 1
2	26932601	26932800	*	2.0641e-05	0.0931631	-2.12142	2	26920040	26933928	-	ENSMUSG00000014867	0	19800.4	1.08258	0.114477	0.0515938	2.21882	0.0264991	0.117432	Surf4	protein_coding	surfeit gene 4
2	26932601	26932800	*	2.0641e-05	0.0931631	-2.12142	2	26934047	26953496	+	ENSMUSG00000049897	-1248	10.4321	1.02727	0.0388127	0.358302	0.108324	0.913739	0.959901	Stkld1	protein_coding	serine/threonine kinase-like domain containing 1
2	26932701	26932900	*	0.000737439	0.361978	-1.69504	2	26920040	26933928	-	ENSMUSG00000014867	0	19800.4	1.08258	0.114477	0.0515938	2.21882	0.0264991	0.117432	Surf4	protein_coding	surfeit gene 4
2	26932701	26932900	*	0.000737439	0.361978	-1.69504	2	26934047	26953496	+	ENSMUSG00000049897	-1148	10.4321	1.02727	0.0388127	0.358302	0.108324	0.913739	0.959901	Stkld1	protein_coding	serine/threonine kinase-like domain containing 1
2	26934501	26934700	*	0.438722	0.992852	2.03009	2	26934047	26953496	+	ENSMUSG00000049897	0	10.4321	1.02727	0.0388127	0.358302	0.108324	0.913739	0.959901	Stkld1	protein_coding	serine/threonine kinase-like domain containing 1
2	26934501	26934700	*	0.438722	0.992852	2.03009	2	26920040	26933928	-	ENSMUSG00000014867	-574	19800.4	1.08258	0.114477	0.0515938	2.21882	0.0264991	0.117432	Surf4	protein_coding	surfeit gene 4
2	26934601	26934800	*	0.25105	0.984104	3.0467	2	26934047	26953496	+	ENSMUSG00000049897	0	10.4321	1.02727	0.0388127	0.358302	0.108324	0.913739	0.959901	Stkld1	protein_coding	serine/threonine kinase-like domain containing 1
2	26934601	26934800	*	0.25105	0.984104	3.0467	2	26920040	26933928	-	ENSMUSG00000014867	-674	19800.4	1.08258	0.114477	0.0515938	2.21882	0.0264991	0.117432	Surf4	protein_coding	surfeit gene 4
2	26934801	26935000	*	0.59911	0.992852	1.52458	2	26934047	26953496	+	ENSMUSG00000049897	0	10.4321	1.02727	0.0388127	0.358302	0.108324	0.913739	0.959901	Stkld1	protein_coding	serine/threonine kinase-like domain containing 1
2	26934801	26935000	*	0.59911	0.992852	1.52458	2	26920040	26933928	-	ENSMUSG00000014867	-874	19800.4	1.08258	0.114477	0.0515938	2.21882	0.0264991	0.117432	Surf4	protein_coding	surfeit gene 4
2	26934901	26935100	*	0.59911	0.992852	1.52458	2	26934047	26953496	+	ENSMUSG00000049897	0	10.4321	1.02727	0.0388127	0.358302	0.108324	0.913739	0.959901	Stkld1	protein_coding	serine/threonine kinase-like domain containing 1
2	26934901	26935100	*	0.59911	0.992852	1.52458	2	26920040	26933928	-	ENSMUSG00000014867	-974	19800.4	1.08258	0.114477	0.0515938	2.21882	0.0264991	0.117432	Surf4	protein_coding	surfeit gene 4
2	26936501	26936700	*	0.794723	0.992852	-1.3575	2	26934047	26953496	+	ENSMUSG00000049897	0	10.4321	1.02727	0.0388127	0.358302	0.108324	0.913739	0.959901	Stkld1	protein_coding	serine/threonine kinase-like domain containing 1
2	26936601	26936800	*	0.794723	0.992852	-1.3575	2	26934047	26953496	+	ENSMUSG00000049897	0	10.4321	1.02727	0.0388127	0.358302	0.108324	0.913739	0.959901	Stkld1	protein_coding	serine/threonine kinase-like domain containing 1
2	26957201	26957400	*	0.257608	0.984489	-4.60993	2	26953563	26964386	-	ENSMUSG00000052406	0	1193.45	1.03367	0.0477774	0.0968064	0.493535	0.621634	0.782836	Rexo4	protein_coding	REX4, 3'-5' exonuclease
2	26957301	26957500	*	0.834032	0.992852	-0.557401	2	26953563	26964386	-	ENSMUSG00000052406	0	1193.45	1.03367	0.0477774	0.0968064	0.493535	0.621634	0.782836	Rexo4	protein_coding	REX4, 3'-5' exonuclease
2	26957501	26957700	*	0.597179	0.992852	3.0303	2	26953563	26964386	-	ENSMUSG00000052406	0	1193.45	1.03367	0.0477774	0.0968064	0.493535	0.621634	0.782836	Rexo4	protein_coding	REX4, 3'-5' exonuclease
2	26957601	26957800	*	0.597179	0.992852	3.0303	2	26953563	26964386	-	ENSMUSG00000052406	0	1193.45	1.03367	0.0477774	0.0968064	0.493535	0.621634	0.782836	Rexo4	protein_coding	REX4, 3'-5' exonuclease
2	26964701	26964900	*	0.727376	0.992852	0.333036	2	26953563	26964386	-	ENSMUSG00000052406	-316	1193.45	1.03367	0.0477774	0.0968064	0.493535	0.621634	0.782836	Rexo4	protein_coding	REX4, 3'-5' exonuclease
2	26964801	26965000	*	0.487598	0.992852	1.29902	2	26953563	26964386	-	ENSMUSG00000052406	-416	1193.45	1.03367	0.0477774	0.0968064	0.493535	0.621634	0.782836	Rexo4	protein_coding	REX4, 3'-5' exonuclease
2	27007801	27008000	*	0.792882	0.992852	-0.769987	2	27009926	27021089	+	ENSMUSG00000015488	-1927	1530.8	0.954795	-0.0667368	0.105325	-0.633626	0.526325	0.71258	Cacfd1	protein_coding	calcium channel flower domain containing 1
2	27007901	27008100	*	0.636522	0.992852	-2.0427	2	27009926	27021089	+	ENSMUSG00000015488	-1827	1530.8	0.954795	-0.0667368	0.105325	-0.633626	0.526325	0.71258	Cacfd1	protein_coding	calcium channel flower domain containing 1
2	27010001	27010200	*	0.372461	0.992852	-0.400938	2	27009926	27021089	+	ENSMUSG00000015488	0	1530.8	0.954795	-0.0667368	0.105325	-0.633626	0.526325	0.71258	Cacfd1	protein_coding	calcium channel flower domain containing 1
2	27010101	27010300	*	0.134619	0.953986	-0.693153	2	27009926	27021089	+	ENSMUSG00000015488	0	1530.8	0.954795	-0.0667368	0.105325	-0.633626	0.526325	0.71258	Cacfd1	protein_coding	calcium channel flower domain containing 1
2	27010901	27011100	*	0.872032	0.992852	0.562004	2	27009926	27021089	+	ENSMUSG00000015488	0	1530.8	0.954795	-0.0667368	0.105325	-0.633626	0.526325	0.71258	Cacfd1	protein_coding	calcium channel flower domain containing 1
2	27011001	27011200	*	0.934466	0.992852	-0.341645	2	27009926	27021089	+	ENSMUSG00000015488	0	1530.8	0.954795	-0.0667368	0.105325	-0.633626	0.526325	0.71258	Cacfd1	protein_coding	calcium channel flower domain containing 1
2	27011101	27011300	*	0.0592115	0.890876	-5.95566	2	27009926	27021089	+	ENSMUSG00000015488	0	1530.8	0.954795	-0.0667368	0.105325	-0.633626	0.526325	0.71258	Cacfd1	protein_coding	calcium channel flower domain containing 1
2	27011201	27011400	*	0.126611	0.950542	-5.65594	2	27009926	27021089	+	ENSMUSG00000015488	0	1530.8	0.954795	-0.0667368	0.105325	-0.633626	0.526325	0.71258	Cacfd1	protein_coding	calcium channel flower domain containing 1
2	27017701	27017900	*	0.829119	0.992852	-1.14006	2	27009926	27021089	+	ENSMUSG00000015488	0	1530.8	0.954795	-0.0667368	0.105325	-0.633626	0.526325	0.71258	Cacfd1	protein_coding	calcium channel flower domain containing 1
2	27017801	27018000	*	0.668244	0.992852	-2.95852	2	27009926	27021089	+	ENSMUSG00000015488	0	1530.8	0.954795	-0.0667368	0.105325	-0.633626	0.526325	0.71258	Cacfd1	protein_coding	calcium channel flower domain containing 1
2	27027401	27027600	*	0.803252	0.992852	1.61302	2	27021363	27027998	-	ENSMUSG00000036067	0	184.975	1.05477	0.0769262	0.196338	0.391804	0.695203	0.833398	Slc2a6	protein_coding	solute carrier family 2 (facilitated glucose transporter), member 6
2	27027501	27027700	*	0.398966	0.992852	2.64799	2	27021363	27027998	-	ENSMUSG00000036067	0	184.975	1.05477	0.0769262	0.196338	0.391804	0.695203	0.833398	Slc2a6	protein_coding	solute carrier family 2 (facilitated glucose transporter), member 6
2	27206401	27206600	*	0.0734385	0.91044	-14.9194	2	27188393	27248337	-	ENSMUSG00000009614	0	989.619	0.940384	-0.0886781	0.180272	-0.491913	0.622781	0.783619	Sardh	protein_coding	sarcosine dehydrogenase
2	27206501	27206700	*	0.379395	0.992852	-3.74915	2	27188393	27248337	-	ENSMUSG00000009614	0	989.619	0.940384	-0.0886781	0.180272	-0.491913	0.622781	0.783619	Sardh	protein_coding	sarcosine dehydrogenase
2	27206601	27206800	*	0.505664	0.992852	-2.40461	2	27188393	27248337	-	ENSMUSG00000009614	0	989.619	0.940384	-0.0886781	0.180272	-0.491913	0.622781	0.783619	Sardh	protein_coding	sarcosine dehydrogenase
2	27206701	27206900	*	0.039898	0.857407	-8.27703	2	27188393	27248337	-	ENSMUSG00000009614	0	989.619	0.940384	-0.0886781	0.180272	-0.491913	0.622781	0.783619	Sardh	protein_coding	sarcosine dehydrogenase
2	27206801	27207000	*	0.110541	0.940907	-8.20105	2	27188393	27248337	-	ENSMUSG00000009614	0	989.619	0.940384	-0.0886781	0.180272	-0.491913	0.622781	0.783619	Sardh	protein_coding	sarcosine dehydrogenase
2	27206901	27207100	*	0.140126	0.957968	-9.11277	2	27188393	27248337	-	ENSMUSG00000009614	0	989.619	0.940384	-0.0886781	0.180272	-0.491913	0.622781	0.783619	Sardh	protein_coding	sarcosine dehydrogenase
2	27215901	27216100	*	0.107263	0.938697	-5.43159	2	27188393	27248337	-	ENSMUSG00000009614	0	989.619	0.940384	-0.0886781	0.180272	-0.491913	0.622781	0.783619	Sardh	protein_coding	sarcosine dehydrogenase
2	27216001	27216200	*	0.107263	0.938697	-5.43159	2	27188393	27248337	-	ENSMUSG00000009614	0	989.619	0.940384	-0.0886781	0.180272	-0.491913	0.622781	0.783619	Sardh	protein_coding	sarcosine dehydrogenase
2	27218501	27218700	*	0.46544	0.992852	-1.52733	2	27188393	27248337	-	ENSMUSG00000009614	0	989.619	0.940384	-0.0886781	0.180272	-0.491913	0.622781	0.783619	Sardh	protein_coding	sarcosine dehydrogenase
2	27218601	27218800	*	0.901178	0.992852	-0.303365	2	27188393	27248337	-	ENSMUSG00000009614	0	989.619	0.940384	-0.0886781	0.180272	-0.491913	0.622781	0.783619	Sardh	protein_coding	sarcosine dehydrogenase
2	27218701	27218900	*	0.589107	0.992852	1.8452	2	27188393	27248337	-	ENSMUSG00000009614	0	989.619	0.940384	-0.0886781	0.180272	-0.491913	0.622781	0.783619	Sardh	protein_coding	sarcosine dehydrogenase
2	27218801	27219000	*	0.198312	0.976698	3.61276	2	27188393	27248337	-	ENSMUSG00000009614	0	989.619	0.940384	-0.0886781	0.180272	-0.491913	0.622781	0.783619	Sardh	protein_coding	sarcosine dehydrogenase
2	27235601	27235800	*	0.68836	0.992852	2.12121	2	27188393	27248337	-	ENSMUSG00000009614	0	989.619	0.940384	-0.0886781	0.180272	-0.491913	0.622781	0.783619	Sardh	protein_coding	sarcosine dehydrogenase
2	27235701	27235900	*	0.227312	0.981406	6.9248	2	27188393	27248337	-	ENSMUSG00000009614	0	989.619	0.940384	-0.0886781	0.180272	-0.491913	0.622781	0.783619	Sardh	protein_coding	sarcosine dehydrogenase
2	27235801	27236000	*	0.919095	0.992852	-0.498212	2	27188393	27248337	-	ENSMUSG00000009614	0	989.619	0.940384	-0.0886781	0.180272	-0.491913	0.622781	0.783619	Sardh	protein_coding	sarcosine dehydrogenase
2	27235901	27236100	*	0.378257	0.992852	1.97351	2	27188393	27248337	-	ENSMUSG00000009614	0	989.619	0.940384	-0.0886781	0.180272	-0.491913	0.622781	0.783619	Sardh	protein_coding	sarcosine dehydrogenase
2	27236001	27236200	*	0.866144	0.992852	0.673691	2	27188393	27248337	-	ENSMUSG00000009614	0	989.619	0.940384	-0.0886781	0.180272	-0.491913	0.622781	0.783619	Sardh	protein_coding	sarcosine dehydrogenase
2	27236101	27236300	*	0.379797	0.992852	-2.42252	2	27188393	27248337	-	ENSMUSG00000009614	0	989.619	0.940384	-0.0886781	0.180272	-0.491913	0.622781	0.783619	Sardh	protein_coding	sarcosine dehydrogenase
2	27281001	27281200	*	0.672167	0.992852	-0.60942	2	27262104	27427033	-	ENSMUSG00000009621	0	1691.21	1.12288	0.167207	0.135115	1.23752	0.215895	0.420878	Vav2	protein_coding	vav 2 oncogene
2	27281101	27281300	*	0.437764	0.992852	-4.35752	2	27262104	27427033	-	ENSMUSG00000009621	0	1691.21	1.12288	0.167207	0.135115	1.23752	0.215895	0.420878	Vav2	protein_coding	vav 2 oncogene
2	27300801	27301000	*	0.958377	0.992852	-0.37127	2	27262104	27427033	-	ENSMUSG00000009621	0	1691.21	1.12288	0.167207	0.135115	1.23752	0.215895	0.420878	Vav2	protein_coding	vav 2 oncogene
2	27300901	27301100	*	0.611538	0.992852	-2.24006	2	27262104	27427033	-	ENSMUSG00000009621	0	1691.21	1.12288	0.167207	0.135115	1.23752	0.215895	0.420878	Vav2	protein_coding	vav 2 oncogene
2	27301001	27301200	*	0.834751	0.992852	0.649773	2	27262104	27427033	-	ENSMUSG00000009621	0	1691.21	1.12288	0.167207	0.135115	1.23752	0.215895	0.420878	Vav2	protein_coding	vav 2 oncogene
2	27311101	27311300	*	0.922353	0.992852	0.202893	2	27262104	27427033	-	ENSMUSG00000009621	0	1691.21	1.12288	0.167207	0.135115	1.23752	0.215895	0.420878	Vav2	protein_coding	vav 2 oncogene
2	27311201	27311400	*	0.872453	0.992852	0.354562	2	27262104	27427033	-	ENSMUSG00000009621	0	1691.21	1.12288	0.167207	0.135115	1.23752	0.215895	0.420878	Vav2	protein_coding	vav 2 oncogene
2	27321201	27321400	*	0.026964	0.812759	-7.51318	2	27262104	27427033	-	ENSMUSG00000009621	0	1691.21	1.12288	0.167207	0.135115	1.23752	0.215895	0.420878	Vav2	protein_coding	vav 2 oncogene
2	27321301	27321500	*	0.144349	0.959085	-5.56224	2	27262104	27427033	-	ENSMUSG00000009621	0	1691.21	1.12288	0.167207	0.135115	1.23752	0.215895	0.420878	Vav2	protein_coding	vav 2 oncogene
2	27343801	27344000	*	0.0541253	0.883516	-6.31918	2	27262104	27427033	-	ENSMUSG00000009621	0	1691.21	1.12288	0.167207	0.135115	1.23752	0.215895	0.420878	Vav2	protein_coding	vav 2 oncogene
2	27343901	27344100	*	0.195446	0.975796	3.63364	2	27262104	27427033	-	ENSMUSG00000009621	0	1691.21	1.12288	0.167207	0.135115	1.23752	0.215895	0.420878	Vav2	protein_coding	vav 2 oncogene
2	27344001	27344200	*	0.0482569	0.873407	3.7585	2	27262104	27427033	-	ENSMUSG00000009621	0	1691.21	1.12288	0.167207	0.135115	1.23752	0.215895	0.420878	Vav2	protein_coding	vav 2 oncogene
2	27344101	27344300	*	0.218147	0.979606	2.95988	2	27262104	27427033	-	ENSMUSG00000009621	0	1691.21	1.12288	0.167207	0.135115	1.23752	0.215895	0.420878	Vav2	protein_coding	vav 2 oncogene
2	27344201	27344400	*	0.549099	0.992852	1.62722	2	27262104	27427033	-	ENSMUSG00000009621	0	1691.21	1.12288	0.167207	0.135115	1.23752	0.215895	0.420878	Vav2	protein_coding	vav 2 oncogene
2	27373501	27373700	*	0.298815	0.987864	4.21278	2	27262104	27427033	-	ENSMUSG00000009621	0	1691.21	1.12288	0.167207	0.135115	1.23752	0.215895	0.420878	Vav2	protein_coding	vav 2 oncogene
2	27373701	27373900	*	0.98296	0.992852	-0.0898876	2	27262104	27427033	-	ENSMUSG00000009621	0	1691.21	1.12288	0.167207	0.135115	1.23752	0.215895	0.420878	Vav2	protein_coding	vav 2 oncogene
2	27373801	27374000	*	0.88392	0.992852	-0.634258	2	27262104	27427033	-	ENSMUSG00000009621	0	1691.21	1.12288	0.167207	0.135115	1.23752	0.215895	0.420878	Vav2	protein_coding	vav 2 oncogene
2	27378301	27378500	*	0.571474	0.992852	4.35881	2	27262104	27427033	-	ENSMUSG00000009621	0	1691.21	1.12288	0.167207	0.135115	1.23752	0.215895	0.420878	Vav2	protein_coding	vav 2 oncogene
2	27378401	27378600	*	0.534549	0.992852	3.20767	2	27262104	27427033	-	ENSMUSG00000009621	0	1691.21	1.12288	0.167207	0.135115	1.23752	0.215895	0.420878	Vav2	protein_coding	vav 2 oncogene
2	27381101	27381300	*	0.905256	0.992852	-0.283693	2	27262104	27427033	-	ENSMUSG00000009621	0	1691.21	1.12288	0.167207	0.135115	1.23752	0.215895	0.420878	Vav2	protein_coding	vav 2 oncogene
2	27381201	27381400	*	0.905256	0.992852	-0.283693	2	27262104	27427033	-	ENSMUSG00000009621	0	1691.21	1.12288	0.167207	0.135115	1.23752	0.215895	0.420878	Vav2	protein_coding	vav 2 oncogene
2	27389701	27389900	*	0.32699	0.990611	-5.5737	2	27262104	27427033	-	ENSMUSG00000009621	0	1691.21	1.12288	0.167207	0.135115	1.23752	0.215895	0.420878	Vav2	protein_coding	vav 2 oncogene
2	27389801	27390000	*	0.604377	0.992852	-2.2178	2	27262104	27427033	-	ENSMUSG00000009621	0	1691.21	1.12288	0.167207	0.135115	1.23752	0.215895	0.420878	Vav2	protein_coding	vav 2 oncogene
2	27389901	27390100	*	0.553693	0.992852	2.19708	2	27262104	27427033	-	ENSMUSG00000009621	0	1691.21	1.12288	0.167207	0.135115	1.23752	0.215895	0.420878	Vav2	protein_coding	vav 2 oncogene
2	27410701	27410900	*	0.79453	0.992852	-0.878518	2	27262104	27427033	-	ENSMUSG00000009621	0	1691.21	1.12288	0.167207	0.135115	1.23752	0.215895	0.420878	Vav2	protein_coding	vav 2 oncogene
2	27410801	27411000	*	0.457893	0.992852	-2.01985	2	27262104	27427033	-	ENSMUSG00000009621	0	1691.21	1.12288	0.167207	0.135115	1.23752	0.215895	0.420878	Vav2	protein_coding	vav 2 oncogene
2	27410901	27411100	*	0.431089	0.992852	-2.83949	2	27262104	27427033	-	ENSMUSG00000009621	0	1691.21	1.12288	0.167207	0.135115	1.23752	0.215895	0.420878	Vav2	protein_coding	vav 2 oncogene
2	27416301	27416500	*	0.552121	0.992852	5.48261	2	27262104	27427033	-	ENSMUSG00000009621	0	1691.21	1.12288	0.167207	0.135115	1.23752	0.215895	0.420878	Vav2	protein_coding	vav 2 oncogene
2	27416401	27416600	*	0.481669	0.992852	1.87835	2	27262104	27427033	-	ENSMUSG00000009621	0	1691.21	1.12288	0.167207	0.135115	1.23752	0.215895	0.420878	Vav2	protein_coding	vav 2 oncogene
2	27425201	27425400	*	0.154401	0.963423	-0.969564	2	27262104	27427033	-	ENSMUSG00000009621	0	1691.21	1.12288	0.167207	0.135115	1.23752	0.215895	0.420878	Vav2	protein_coding	vav 2 oncogene
2	27428101	27428300	*	0.0143233	0.742773	1.68728	2	27262104	27427033	-	ENSMUSG00000009621	-1069	1691.21	1.12288	0.167207	0.135115	1.23752	0.215895	0.420878	Vav2	protein_coding	vav 2 oncogene
2	27428201	27428400	*	0.0592616	0.890876	1.31418	2	27262104	27427033	-	ENSMUSG00000009621	-1169	1691.21	1.12288	0.167207	0.135115	1.23752	0.215895	0.420878	Vav2	protein_coding	vav 2 oncogene
2	27443901	27444100	*	0.87204	0.992852	-0.475355	2	27445579	27507662	-	ENSMUSG00000026918	1480	1910.19	1.21359	0.279281	0.0814811	3.42755	0.000609055	0.0142263	Brd3	protein_coding	bromodomain containing 3
2	27444001	27444200	*	0.217186	0.979606	-3.71972	2	27445579	27507662	-	ENSMUSG00000026918	1380	1910.19	1.21359	0.279281	0.0814811	3.42755	0.000609055	0.0142263	Brd3	protein_coding	bromodomain containing 3
2	27444101	27444300	*	0.40914	0.992852	-4.2799	2	27445579	27507662	-	ENSMUSG00000026918	1280	1910.19	1.21359	0.279281	0.0814811	3.42755	0.000609055	0.0142263	Brd3	protein_coding	bromodomain containing 3
2	27470601	27470800	*	0.735397	0.992852	0.846522	2	27445579	27507662	-	ENSMUSG00000026918	0	1910.19	1.21359	0.279281	0.0814811	3.42755	0.000609055	0.0142263	Brd3	protein_coding	bromodomain containing 3
2	27470701	27470900	*	0.750189	0.992852	-0.674072	2	27445579	27507662	-	ENSMUSG00000026918	0	1910.19	1.21359	0.279281	0.0814811	3.42755	0.000609055	0.0142263	Brd3	protein_coding	bromodomain containing 3
2	27470801	27471000	*	0.622724	0.992852	-1.79163	2	27445579	27507662	-	ENSMUSG00000026918	0	1910.19	1.21359	0.279281	0.0814811	3.42755	0.000609055	0.0142263	Brd3	protein_coding	bromodomain containing 3
2	27473101	27473300	*	0.523945	0.992852	1.99708	2	27445579	27507662	-	ENSMUSG00000026918	0	1910.19	1.21359	0.279281	0.0814811	3.42755	0.000609055	0.0142263	Brd3	protein_coding	bromodomain containing 3
2	27473201	27473400	*	0.737492	0.992852	1.09828	2	27445579	27507662	-	ENSMUSG00000026918	0	1910.19	1.21359	0.279281	0.0814811	3.42755	0.000609055	0.0142263	Brd3	protein_coding	bromodomain containing 3
2	27473301	27473500	*	0.129957	0.951996	4.76072	2	27445579	27507662	-	ENSMUSG00000026918	0	1910.19	1.21359	0.279281	0.0814811	3.42755	0.000609055	0.0142263	Brd3	protein_coding	bromodomain containing 3
2	27473401	27473600	*	0.180267	0.97065	4.7131	2	27445579	27507662	-	ENSMUSG00000026918	0	1910.19	1.21359	0.279281	0.0814811	3.42755	0.000609055	0.0142263	Brd3	protein_coding	bromodomain containing 3
2	27474701	27474900	*	0.0133465	0.734701	-1.28124	2	27445579	27507662	-	ENSMUSG00000026918	0	1910.19	1.21359	0.279281	0.0814811	3.42755	0.000609055	0.0142263	Brd3	protein_coding	bromodomain containing 3
2	27474801	27475000	*	0.0558236	0.886505	-0.766886	2	27445579	27507662	-	ENSMUSG00000026918	0	1910.19	1.21359	0.279281	0.0814811	3.42755	0.000609055	0.0142263	Brd3	protein_coding	bromodomain containing 3
2	27474901	27475100	*	0.0949306	0.927904	0.775237	2	27445579	27507662	-	ENSMUSG00000026918	0	1910.19	1.21359	0.279281	0.0814811	3.42755	0.000609055	0.0142263	Brd3	protein_coding	bromodomain containing 3
2	27476301	27476500	*	0.0979239	0.930493	-1.39538	2	27445579	27507662	-	ENSMUSG00000026918	0	1910.19	1.21359	0.279281	0.0814811	3.42755	0.000609055	0.0142263	Brd3	protein_coding	bromodomain containing 3
2	27476401	27476600	*	0.941556	0.992852	0.15999	2	27445579	27507662	-	ENSMUSG00000026918	0	1910.19	1.21359	0.279281	0.0814811	3.42755	0.000609055	0.0142263	Brd3	protein_coding	bromodomain containing 3
2	27486801	27487000	*	0.470924	0.992852	-2.86842	2	27445579	27507662	-	ENSMUSG00000026918	0	1910.19	1.21359	0.279281	0.0814811	3.42755	0.000609055	0.0142263	Brd3	protein_coding	bromodomain containing 3
2	27486901	27487100	*	0.165112	0.965928	-4.48096	2	27445579	27507662	-	ENSMUSG00000026918	0	1910.19	1.21359	0.279281	0.0814811	3.42755	0.000609055	0.0142263	Brd3	protein_coding	bromodomain containing 3
2	27487001	27487200	*	0.0474632	0.873032	-11.3893	2	27445579	27507662	-	ENSMUSG00000026918	0	1910.19	1.21359	0.279281	0.0814811	3.42755	0.000609055	0.0142263	Brd3	protein_coding	bromodomain containing 3
2	27513701	27513900	*	0.418236	0.992852	1.87813	2	27515157	27536535	+	ENSMUSG00000026917	-1258	1644.49	1.26359	0.337531	0.114252	2.95427	0.00313413	0.033815	Wdr5	protein_coding	WD repeat domain 5
2	27513801	27514000	*	0.00434646	0.601224	-6.19528	2	27515157	27536535	+	ENSMUSG00000026917	-1158	1644.49	1.26359	0.337531	0.114252	2.95427	0.00313413	0.033815	Wdr5	protein_coding	WD repeat domain 5
2	27513901	27514100	*	0.00851117	0.684282	-8.2946	2	27515157	27536535	+	ENSMUSG00000026917	-1058	1644.49	1.26359	0.337531	0.114252	2.95427	0.00313413	0.033815	Wdr5	protein_coding	WD repeat domain 5
2	27514001	27514200	*	0.402566	0.992852	3.73238	2	27515157	27536535	+	ENSMUSG00000026917	-958	1644.49	1.26359	0.337531	0.114252	2.95427	0.00313413	0.033815	Wdr5	protein_coding	WD repeat domain 5
2	27514101	27514300	*	0.320247	0.989976	3.2122	2	27515157	27536535	+	ENSMUSG00000026917	-858	1644.49	1.26359	0.337531	0.114252	2.95427	0.00313413	0.033815	Wdr5	protein_coding	WD repeat domain 5
2	27514501	27514700	*	0.162013	0.965738	1.60244	2	27515157	27536535	+	ENSMUSG00000026917	-458	1644.49	1.26359	0.337531	0.114252	2.95427	0.00313413	0.033815	Wdr5	protein_coding	WD repeat domain 5
2	27514601	27514800	*	0.581468	0.992852	0.525512	2	27515157	27536535	+	ENSMUSG00000026917	-358	1644.49	1.26359	0.337531	0.114252	2.95427	0.00313413	0.033815	Wdr5	protein_coding	WD repeat domain 5
2	27516001	27516200	*	0.380968	0.992852	-2	2	27515157	27536535	+	ENSMUSG00000026917	0	1644.49	1.26359	0.337531	0.114252	2.95427	0.00313413	0.033815	Wdr5	protein_coding	WD repeat domain 5
2	27516101	27516300	*	0.704179	0.992852	-0.715587	2	27515157	27536535	+	ENSMUSG00000026917	0	1644.49	1.26359	0.337531	0.114252	2.95427	0.00313413	0.033815	Wdr5	protein_coding	WD repeat domain 5
2	27516801	27517000	*	0.617765	0.992852	-1.99634	2	27515157	27536535	+	ENSMUSG00000026917	0	1644.49	1.26359	0.337531	0.114252	2.95427	0.00313413	0.033815	Wdr5	protein_coding	WD repeat domain 5
2	27516901	27517100	*	0.617765	0.992852	-1.99634	2	27515157	27536535	+	ENSMUSG00000026917	0	1644.49	1.26359	0.337531	0.114252	2.95427	0.00313413	0.033815	Wdr5	protein_coding	WD repeat domain 5
2	27517001	27517200	*	0.146034	0.959655	6.46079	2	27515157	27536535	+	ENSMUSG00000026917	0	1644.49	1.26359	0.337531	0.114252	2.95427	0.00313413	0.033815	Wdr5	protein_coding	WD repeat domain 5
2	27517101	27517300	*	0.13041	0.952106	4.8386	2	27515157	27536535	+	ENSMUSG00000026917	0	1644.49	1.26359	0.337531	0.114252	2.95427	0.00313413	0.033815	Wdr5	protein_coding	WD repeat domain 5
2	27517201	27517400	*	0.745464	0.992852	1.53296	2	27515157	27536535	+	ENSMUSG00000026917	0	1644.49	1.26359	0.337531	0.114252	2.95427	0.00313413	0.033815	Wdr5	protein_coding	WD repeat domain 5
2	27518401	27518600	*	0.403849	0.992852	2.78115	2	27515157	27536535	+	ENSMUSG00000026917	0	1644.49	1.26359	0.337531	0.114252	2.95427	0.00313413	0.033815	Wdr5	protein_coding	WD repeat domain 5
2	27518501	27518700	*	0.466675	0.992852	1.44989	2	27515157	27536535	+	ENSMUSG00000026917	0	1644.49	1.26359	0.337531	0.114252	2.95427	0.00313413	0.033815	Wdr5	protein_coding	WD repeat domain 5
2	27518601	27518800	*	0.530682	0.992852	-1.05045	2	27515157	27536535	+	ENSMUSG00000026917	0	1644.49	1.26359	0.337531	0.114252	2.95427	0.00313413	0.033815	Wdr5	protein_coding	WD repeat domain 5
2	27539701	27539900	*	0.703793	0.992852	0.250149	2	27540426	27543362	+	ENSMUSG00000085929	-527	3.96906	1.13841	0.187026	0.505103	0.370273	0.711179	NA	Gm13421	processed_transcript	predicted gene 13421
2	27539801	27540000	*	0.822773	0.992852	0.111375	2	27540426	27543362	+	ENSMUSG00000085929	-427	3.96906	1.13841	0.187026	0.505103	0.370273	0.711179	NA	Gm13421	processed_transcript	predicted gene 13421
2	27539901	27540100	*	0.735737	0.992852	0.165756	2	27540426	27543362	+	ENSMUSG00000085929	-327	3.96906	1.13841	0.187026	0.505103	0.370273	0.711179	NA	Gm13421	processed_transcript	predicted gene 13421
2	27540401	27540600	*	0.191108	0.973585	-1.19121	2	27540426	27543362	+	ENSMUSG00000085929	0	3.96906	1.13841	0.187026	0.505103	0.370273	0.711179	NA	Gm13421	processed_transcript	predicted gene 13421
2	27540501	27540700	*	0.560243	0.992852	-0.758852	2	27540426	27543362	+	ENSMUSG00000085929	0	3.96906	1.13841	0.187026	0.505103	0.370273	0.711179	NA	Gm13421	processed_transcript	predicted gene 13421
2	27540601	27540800	*	0.236707	0.98208	5.46218	2	27540426	27543362	+	ENSMUSG00000085929	0	3.96906	1.13841	0.187026	0.505103	0.370273	0.711179	NA	Gm13421	processed_transcript	predicted gene 13421
2	27540801	27541000	*	0.712119	0.992852	1.23901	2	27540426	27543362	+	ENSMUSG00000085929	0	3.96906	1.13841	0.187026	0.505103	0.370273	0.711179	NA	Gm13421	processed_transcript	predicted gene 13421
2	27540901	27541100	*	0.76289	0.992852	0.966422	2	27540426	27543362	+	ENSMUSG00000085929	0	3.96906	1.13841	0.187026	0.505103	0.370273	0.711179	NA	Gm13421	processed_transcript	predicted gene 13421
2	27679101	27679300	*	0.0465459	0.871897	-5.46328	2	27676440	27762957	+	ENSMUSG00000015846	0	1956.67	1.14896	0.200331	0.149854	1.33684	0.181274	0.379517	Rxra	protein_coding	retinoid X receptor alpha
2	27679201	27679400	*	0.0387858	0.852672	-6.28063	2	27676440	27762957	+	ENSMUSG00000015846	0	1956.67	1.14896	0.200331	0.149854	1.33684	0.181274	0.379517	Rxra	protein_coding	retinoid X receptor alpha
2	27692601	27692800	*	0.0978679	0.93048	10.2793	2	27676440	27762957	+	ENSMUSG00000015846	0	1956.67	1.14896	0.200331	0.149854	1.33684	0.181274	0.379517	Rxra	protein_coding	retinoid X receptor alpha
2	27692701	27692900	*	0.119586	0.946522	9.86667	2	27676440	27762957	+	ENSMUSG00000015846	0	1956.67	1.14896	0.200331	0.149854	1.33684	0.181274	0.379517	Rxra	protein_coding	retinoid X receptor alpha
2	27703901	27704100	*	0.111327	0.941494	-7.20721	2	27676440	27762957	+	ENSMUSG00000015846	0	1956.67	1.14896	0.200331	0.149854	1.33684	0.181274	0.379517	Rxra	protein_coding	retinoid X receptor alpha
2	27704001	27704200	*	0.89551	0.992852	-0.95875	2	27676440	27762957	+	ENSMUSG00000015846	0	1956.67	1.14896	0.200331	0.149854	1.33684	0.181274	0.379517	Rxra	protein_coding	retinoid X receptor alpha
2	27885901	27886100	*	0.961405	0.992852	0.0211587	2	27882925	27887052	-	ENSMUSG00000085766	0	137.207	1.13593	0.183872	0.282731	0.650343	0.51547	0.704318	2810430I11Rik	processed_transcript	RIKEN cDNA 2810430I11 gene
2	27885901	27886100	*	0.961405	0.992852	0.0211587	2	27886425	28039514	+	ENSMUSG00000026837	-326	151255	1.07388	0.10283	0.170681	0.602473	0.54686	0.726986	Col5a1	protein_coding	collagen, type V, alpha 1
2	27886001	27886200	*	0.86828	0.992852	-0.0909091	2	27882925	27887052	-	ENSMUSG00000085766	0	137.207	1.13593	0.183872	0.282731	0.650343	0.51547	0.704318	2810430I11Rik	processed_transcript	RIKEN cDNA 2810430I11 gene
2	27886001	27886200	*	0.86828	0.992852	-0.0909091	2	27886425	28039514	+	ENSMUSG00000026837	-226	151255	1.07388	0.10283	0.170681	0.602473	0.54686	0.726986	Col5a1	protein_coding	collagen, type V, alpha 1
2	27886101	27886300	*	0.908643	0.992852	-0.124298	2	27882925	27887052	-	ENSMUSG00000085766	0	137.207	1.13593	0.183872	0.282731	0.650343	0.51547	0.704318	2810430I11Rik	processed_transcript	RIKEN cDNA 2810430I11 gene
2	27886101	27886300	*	0.908643	0.992852	-0.124298	2	27886425	28039514	+	ENSMUSG00000026837	-126	151255	1.07388	0.10283	0.170681	0.602473	0.54686	0.726986	Col5a1	protein_coding	collagen, type V, alpha 1
2	27899701	27899900	*	0.663789	0.992852	-2.71505	2	27886425	28039514	+	ENSMUSG00000026837	0	151255	1.07388	0.10283	0.170681	0.602473	0.54686	0.726986	Col5a1	protein_coding	collagen, type V, alpha 1
2	27899801	27900000	*	0.663789	0.992852	-2.71505	2	27886425	28039514	+	ENSMUSG00000026837	0	151255	1.07388	0.10283	0.170681	0.602473	0.54686	0.726986	Col5a1	protein_coding	collagen, type V, alpha 1
2	27915601	27915800	*	0.563275	0.992852	-3.1449	2	27886425	28039514	+	ENSMUSG00000026837	0	151255	1.07388	0.10283	0.170681	0.602473	0.54686	0.726986	Col5a1	protein_coding	collagen, type V, alpha 1
2	27915701	27915900	*	0.514142	0.992852	-3.36417	2	27886425	28039514	+	ENSMUSG00000026837	0	151255	1.07388	0.10283	0.170681	0.602473	0.54686	0.726986	Col5a1	protein_coding	collagen, type V, alpha 1
2	27973701	27973900	*	0.250959	0.98407	-6.98776	2	27886425	28039514	+	ENSMUSG00000026837	0	151255	1.07388	0.10283	0.170681	0.602473	0.54686	0.726986	Col5a1	protein_coding	collagen, type V, alpha 1
2	27973801	27974000	*	0.525585	0.992852	-4.01801	2	27886425	28039514	+	ENSMUSG00000026837	0	151255	1.07388	0.10283	0.170681	0.602473	0.54686	0.726986	Col5a1	protein_coding	collagen, type V, alpha 1
2	27974101	27974300	*	0.5483	0.992852	3.03777	2	27886425	28039514	+	ENSMUSG00000026837	0	151255	1.07388	0.10283	0.170681	0.602473	0.54686	0.726986	Col5a1	protein_coding	collagen, type V, alpha 1
2	27982201	27982400	*	0.766371	0.992852	-1.05496	2	27886425	28039514	+	ENSMUSG00000026837	0	151255	1.07388	0.10283	0.170681	0.602473	0.54686	0.726986	Col5a1	protein_coding	collagen, type V, alpha 1
2	27982301	27982500	*	0.686563	0.992852	-1.3003	2	27886425	28039514	+	ENSMUSG00000026837	0	151255	1.07388	0.10283	0.170681	0.602473	0.54686	0.726986	Col5a1	protein_coding	collagen, type V, alpha 1
2	27982801	27983000	*	0.402197	0.992852	2.35505	2	27886425	28039514	+	ENSMUSG00000026837	0	151255	1.07388	0.10283	0.170681	0.602473	0.54686	0.726986	Col5a1	protein_coding	collagen, type V, alpha 1
2	27982901	27983100	*	0.430853	0.992852	2.94872	2	27886425	28039514	+	ENSMUSG00000026837	0	151255	1.07388	0.10283	0.170681	0.602473	0.54686	0.726986	Col5a1	protein_coding	collagen, type V, alpha 1
2	27983901	27984100	*	0.634953	0.992852	2.01376	2	27886425	28039514	+	ENSMUSG00000026837	0	151255	1.07388	0.10283	0.170681	0.602473	0.54686	0.726986	Col5a1	protein_coding	collagen, type V, alpha 1
2	27984001	27984200	*	0.491225	0.992852	-3.81865	2	27886425	28039514	+	ENSMUSG00000026837	0	151255	1.07388	0.10283	0.170681	0.602473	0.54686	0.726986	Col5a1	protein_coding	collagen, type V, alpha 1
2	28000001	28000200	*	0.790259	0.992852	-0.72354	2	27886425	28039514	+	ENSMUSG00000026837	0	151255	1.07388	0.10283	0.170681	0.602473	0.54686	0.726986	Col5a1	protein_coding	collagen, type V, alpha 1
2	28000101	28000300	*	0.0949611	0.927964	4.9412	2	27886425	28039514	+	ENSMUSG00000026837	0	151255	1.07388	0.10283	0.170681	0.602473	0.54686	0.726986	Col5a1	protein_coding	collagen, type V, alpha 1
2	28000201	28000400	*	0.630377	0.992852	1.23317	2	27886425	28039514	+	ENSMUSG00000026837	0	151255	1.07388	0.10283	0.170681	0.602473	0.54686	0.726986	Col5a1	protein_coding	collagen, type V, alpha 1
2	28000301	28000500	*	0.497144	0.992852	-2.49121	2	27886425	28039514	+	ENSMUSG00000026837	0	151255	1.07388	0.10283	0.170681	0.602473	0.54686	0.726986	Col5a1	protein_coding	collagen, type V, alpha 1
2	28005401	28005600	*	0.731474	0.992852	-2.28182	2	27886425	28039514	+	ENSMUSG00000026837	0	151255	1.07388	0.10283	0.170681	0.602473	0.54686	0.726986	Col5a1	protein_coding	collagen, type V, alpha 1
2	28032501	28032700	*	0.114096	0.943619	4.05426	2	27886425	28039514	+	ENSMUSG00000026837	0	151255	1.07388	0.10283	0.170681	0.602473	0.54686	0.726986	Col5a1	protein_coding	collagen, type V, alpha 1
2	28032601	28032800	*	0.28525	0.986679	2.09156	2	27886425	28039514	+	ENSMUSG00000026837	0	151255	1.07388	0.10283	0.170681	0.602473	0.54686	0.726986	Col5a1	protein_coding	collagen, type V, alpha 1
2	28032701	28032900	*	0.912985	0.992852	-0.295532	2	27886425	28039514	+	ENSMUSG00000026837	0	151255	1.07388	0.10283	0.170681	0.602473	0.54686	0.726986	Col5a1	protein_coding	collagen, type V, alpha 1
2	28032801	28033000	*	0.976971	0.992852	-0.118601	2	27886425	28039514	+	ENSMUSG00000026837	0	151255	1.07388	0.10283	0.170681	0.602473	0.54686	0.726986	Col5a1	protein_coding	collagen, type V, alpha 1
2	28194001	28194200	*	0.138659	0.957268	-6.8856	2	28192992	28230736	+	ENSMUSG00000026833	0	589.507	1.01098	0.0157493	0.130222	0.120942	0.903737	0.954553	Olfm1	protein_coding	olfactomedin 1
2	28194101	28194300	*	0.733366	0.992852	1.83145	2	28192992	28230736	+	ENSMUSG00000026833	0	589.507	1.01098	0.0157493	0.130222	0.120942	0.903737	0.954553	Olfm1	protein_coding	olfactomedin 1
2	28194201	28194400	*	0.110146	0.940413	12.4749	2	28192992	28230736	+	ENSMUSG00000026833	0	589.507	1.01098	0.0157493	0.130222	0.120942	0.903737	0.954553	Olfm1	protein_coding	olfactomedin 1
2	28204001	28204200	*	0.156996	0.964437	-4.69627	2	28192992	28230736	+	ENSMUSG00000026833	0	589.507	1.01098	0.0157493	0.130222	0.120942	0.903737	0.954553	Olfm1	protein_coding	olfactomedin 1
2	28204101	28204300	*	0.86629	0.992852	-0.442649	2	28192992	28230736	+	ENSMUSG00000026833	0	589.507	1.01098	0.0157493	0.130222	0.120942	0.903737	0.954553	Olfm1	protein_coding	olfactomedin 1
2	28204201	28204400	*	0.980848	0.992852	0.0292398	2	28192992	28230736	+	ENSMUSG00000026833	0	589.507	1.01098	0.0157493	0.130222	0.120942	0.903737	0.954553	Olfm1	protein_coding	olfactomedin 1
2	28204301	28204500	*	0.0482272	0.873407	-1.3439	2	28192992	28230736	+	ENSMUSG00000026833	0	589.507	1.01098	0.0157493	0.130222	0.120942	0.903737	0.954553	Olfm1	protein_coding	olfactomedin 1
2	28205001	28205200	*	0.103753	0.935232	6.18073	2	28192992	28230736	+	ENSMUSG00000026833	0	589.507	1.01098	0.0157493	0.130222	0.120942	0.903737	0.954553	Olfm1	protein_coding	olfactomedin 1
2	28446001	28446200	*	0.681995	0.992852	1.36588	2	28446800	28455508	+	ENSMUSG00000035829	-601	16.8335	1.64818	0.720877	0.363068	1.98552	0.047087	0.165378	Ppp1r26	protein_coding	protein phosphatase 1, regulatory subunit 26
2	28446101	28446300	*	0.326941	0.990611	3.91961	2	28446800	28455508	+	ENSMUSG00000035829	-501	16.8335	1.64818	0.720877	0.363068	1.98552	0.047087	0.165378	Ppp1r26	protein_coding	protein phosphatase 1, regulatory subunit 26
2	28464101	28464300	*	0.685101	0.992852	1.95973	2	28462001	28466332	-	ENSMUSG00000026831	0	13.5642	0.443479	-1.17306	0.376301	-3.11735	0.00182486	0.02483	1700007K13Rik	protein_coding	RIKEN cDNA 1700007K13 gene
2	28464201	28464400	*	0.172718	0.969239	3.89368	2	28462001	28466332	-	ENSMUSG00000026831	0	13.5642	0.443479	-1.17306	0.376301	-3.11735	0.00182486	0.02483	1700007K13Rik	protein_coding	RIKEN cDNA 1700007K13 gene
2	28464301	28464500	*	0.134036	0.953577	5.29957	2	28462001	28466332	-	ENSMUSG00000026831	0	13.5642	0.443479	-1.17306	0.376301	-3.11735	0.00182486	0.02483	1700007K13Rik	protein_coding	RIKEN cDNA 1700007K13 gene
2	28466501	28466700	*	0.0731291	0.91044	3.05158	2	28462001	28466332	-	ENSMUSG00000026831	-170	13.5642	0.443479	-1.17306	0.376301	-3.11735	0.00182486	0.02483	1700007K13Rik	protein_coding	RIKEN cDNA 1700007K13 gene
2	28466501	28466700	*	0.0731291	0.91044	3.05158	2	28468066	28471178	+	ENSMUSG00000035772	-1367	851.324	1.20802	0.272647	0.08794	3.10037	0.00193278	0.0255875	Mrps2	protein_coding	mitochondrial ribosomal protein S2
2	28466601	28466800	*	0.450248	0.992852	1.80824	2	28462001	28466332	-	ENSMUSG00000026831	-270	13.5642	0.443479	-1.17306	0.376301	-3.11735	0.00182486	0.02483	1700007K13Rik	protein_coding	RIKEN cDNA 1700007K13 gene
2	28466601	28466800	*	0.450248	0.992852	1.80824	2	28468066	28471178	+	ENSMUSG00000035772	-1267	851.324	1.20802	0.272647	0.08794	3.10037	0.00193278	0.0255875	Mrps2	protein_coding	mitochondrial ribosomal protein S2
2	28468301	28468500	*	0.792543	0.992852	-0.246038	2	28468066	28471178	+	ENSMUSG00000035772	0	851.324	1.20802	0.272647	0.08794	3.10037	0.00193278	0.0255875	Mrps2	protein_coding	mitochondrial ribosomal protein S2
2	28468301	28468500	*	0.792543	0.992852	-0.246038	2	28462001	28466332	-	ENSMUSG00000026831	-1970	13.5642	0.443479	-1.17306	0.376301	-3.11735	0.00182486	0.02483	1700007K13Rik	protein_coding	RIKEN cDNA 1700007K13 gene
2	28468401	28468600	*	0.266615	0.985096	-1.41731	2	28468066	28471178	+	ENSMUSG00000035772	0	851.324	1.20802	0.272647	0.08794	3.10037	0.00193278	0.0255875	Mrps2	protein_coding	mitochondrial ribosomal protein S2
2	28468501	28468700	*	0.506754	0.992852	-0.935461	2	28468066	28471178	+	ENSMUSG00000035772	0	851.324	1.20802	0.272647	0.08794	3.10037	0.00193278	0.0255875	Mrps2	protein_coding	mitochondrial ribosomal protein S2
2	28468601	28468800	*	0.751882	0.992852	0.911414	2	28468066	28471178	+	ENSMUSG00000035772	0	851.324	1.20802	0.272647	0.08794	3.10037	0.00193278	0.0255875	Mrps2	protein_coding	mitochondrial ribosomal protein S2
2	28514101	28514300	*	0.839409	0.992852	-0.586124	2	28513125	28553081	+	ENSMUSG00000026821	0	2165	0.922525	-0.11634	0.243818	-0.477158	0.633249	0.790553	Ralgds	protein_coding	ral guanine nucleotide dissociation stimulator
2	28514201	28514400	*	0.383448	0.992852	-1.06196	2	28513125	28553081	+	ENSMUSG00000026821	0	2165	0.922525	-0.11634	0.243818	-0.477158	0.633249	0.790553	Ralgds	protein_coding	ral guanine nucleotide dissociation stimulator
2	28518501	28518700	*	0.0750325	0.9115	-7.65653	2	28513125	28553081	+	ENSMUSG00000026821	0	2165	0.922525	-0.11634	0.243818	-0.477158	0.633249	0.790553	Ralgds	protein_coding	ral guanine nucleotide dissociation stimulator
2	28518601	28518800	*	0.0941666	0.927078	-6.95793	2	28513125	28553081	+	ENSMUSG00000026821	0	2165	0.922525	-0.11634	0.243818	-0.477158	0.633249	0.790553	Ralgds	protein_coding	ral guanine nucleotide dissociation stimulator
2	28533701	28533900	*	0.994138	0.992852	0.00536942	2	28513125	28553081	+	ENSMUSG00000026821	0	2165	0.922525	-0.11634	0.243818	-0.477158	0.633249	0.790553	Ralgds	protein_coding	ral guanine nucleotide dissociation stimulator
2	28533801	28534000	*	0.462834	0.992852	2.06003	2	28513125	28553081	+	ENSMUSG00000026821	0	2165	0.922525	-0.11634	0.243818	-0.477158	0.633249	0.790553	Ralgds	protein_coding	ral guanine nucleotide dissociation stimulator
2	28549201	28549400	*	0.494828	0.992852	2.09715	2	28513125	28553081	+	ENSMUSG00000026821	0	2165	0.922525	-0.11634	0.243818	-0.477158	0.633249	0.790553	Ralgds	protein_coding	ral guanine nucleotide dissociation stimulator
2	28549301	28549500	*	0.0855045	0.920594	2.892	2	28513125	28553081	+	ENSMUSG00000026821	0	2165	0.922525	-0.11634	0.243818	-0.477158	0.633249	0.790553	Ralgds	protein_coding	ral guanine nucleotide dissociation stimulator
2	28549401	28549600	*	0.728708	0.992852	0.703669	2	28513125	28553081	+	ENSMUSG00000026821	0	2165	0.922525	-0.11634	0.243818	-0.477158	0.633249	0.790553	Ralgds	protein_coding	ral guanine nucleotide dissociation stimulator
2	28552001	28552200	*	0.276843	0.986458	5.5207	2	28513125	28553081	+	ENSMUSG00000026821	0	2165	0.922525	-0.11634	0.243818	-0.477158	0.633249	0.790553	Ralgds	protein_coding	ral guanine nucleotide dissociation stimulator
2	28552101	28552300	*	0.357116	0.992585	3.80414	2	28513125	28553081	+	ENSMUSG00000026821	0	2165	0.922525	-0.11634	0.243818	-0.477158	0.633249	0.790553	Ralgds	protein_coding	ral guanine nucleotide dissociation stimulator
2	28552201	28552400	*	0.253654	0.984489	5.53479	2	28513125	28553081	+	ENSMUSG00000026821	0	2165	0.922525	-0.11634	0.243818	-0.477158	0.633249	0.790553	Ralgds	protein_coding	ral guanine nucleotide dissociation stimulator
2	28583101	28583300	*	0.018796	0.769541	1.12712	2	28566311	28583751	-	ENSMUSG00000026816	0	714.59	0.999955	-6.44671e-05	0.109887	-0.000586669	0.999532	0.999736	Gtf3c5	protein_coding	general transcription factor IIIC, polypeptide 5
2	28583201	28583400	*	0.527754	0.992852	0.319674	2	28566311	28583751	-	ENSMUSG00000026816	0	714.59	0.999955	-6.44671e-05	0.109887	-0.000586669	0.999532	0.999736	Gtf3c5	protein_coding	general transcription factor IIIC, polypeptide 5
2	28583401	28583600	*	0.48261	0.992852	-2.98821	2	28566311	28583751	-	ENSMUSG00000026816	0	714.59	0.999955	-6.44671e-05	0.109887	-0.000586669	0.999532	0.999736	Gtf3c5	protein_coding	general transcription factor IIIC, polypeptide 5
2	28583501	28583700	*	0.868851	0.992852	0.495099	2	28566311	28583751	-	ENSMUSG00000026816	0	714.59	0.999955	-6.44671e-05	0.109887	-0.000586669	0.999532	0.999736	Gtf3c5	protein_coding	general transcription factor IIIC, polypeptide 5
2	28583601	28583800	*	0.699659	0.992852	1.51991	2	28566311	28583751	-	ENSMUSG00000026816	0	714.59	0.999955	-6.44671e-05	0.109887	-0.000586669	0.999532	0.999736	Gtf3c5	protein_coding	general transcription factor IIIC, polypeptide 5
2	28585101	28585300	*	0.722499	0.992852	0.657242	2	28566311	28583751	-	ENSMUSG00000026816	-1351	714.59	0.999955	-6.44671e-05	0.109887	-0.000586669	0.999532	0.999736	Gtf3c5	protein_coding	general transcription factor IIIC, polypeptide 5
2	28585201	28585400	*	0.813034	0.992852	0.244828	2	28566311	28583751	-	ENSMUSG00000026816	-1451	714.59	0.999955	-6.44671e-05	0.109887	-0.000586669	0.999532	0.999736	Gtf3c5	protein_coding	general transcription factor IIIC, polypeptide 5
2	28585301	28585500	*	0.776083	0.992852	-0.238095	2	28566311	28583751	-	ENSMUSG00000026816	-1551	714.59	0.999955	-6.44671e-05	0.109887	-0.000586669	0.999532	0.999736	Gtf3c5	protein_coding	general transcription factor IIIC, polypeptide 5
2	28585401	28585600	*	0.0212716	0.786591	-13.8902	2	28566311	28583751	-	ENSMUSG00000026816	-1651	714.59	0.999955	-6.44671e-05	0.109887	-0.000586669	0.999532	0.999736	Gtf3c5	protein_coding	general transcription factor IIIC, polypeptide 5
2	28585501	28585700	*	0.0354063	0.839892	-10.121	2	28566311	28583751	-	ENSMUSG00000026816	-1751	714.59	0.999955	-6.44671e-05	0.109887	-0.000586669	0.999532	0.999736	Gtf3c5	protein_coding	general transcription factor IIIC, polypeptide 5
2	28585601	28585800	*	0.674873	0.992852	-2.30289	2	28566311	28583751	-	ENSMUSG00000026816	-1851	714.59	0.999955	-6.44671e-05	0.109887	-0.000586669	0.999532	0.999736	Gtf3c5	protein_coding	general transcription factor IIIC, polypeptide 5
2	28639601	28639800	*	0.246381	0.983401	-2.58054	2	28641228	28691167	+	ENSMUSG00000026812	-1429	830.431	1.11668	0.159218	0.114506	1.39048	0.164383	0.358399	Tsc1	protein_coding	tuberous sclerosis 1
2	28639701	28639900	*	0.851481	0.992852	-0.552743	2	28641228	28691167	+	ENSMUSG00000026812	-1329	830.431	1.11668	0.159218	0.114506	1.39048	0.164383	0.358399	Tsc1	protein_coding	tuberous sclerosis 1
2	28639801	28640000	*	0.224911	0.9811	5.15512	2	28641228	28691167	+	ENSMUSG00000026812	-1229	830.431	1.11668	0.159218	0.114506	1.39048	0.164383	0.358399	Tsc1	protein_coding	tuberous sclerosis 1
2	28642701	28642900	*	0.537279	0.992852	-2.21185	2	28641228	28691167	+	ENSMUSG00000026812	0	830.431	1.11668	0.159218	0.114506	1.39048	0.164383	0.358399	Tsc1	protein_coding	tuberous sclerosis 1
2	28642801	28643000	*	0.760669	0.992852	-1.21323	2	28641228	28691167	+	ENSMUSG00000026812	0	830.431	1.11668	0.159218	0.114506	1.39048	0.164383	0.358399	Tsc1	protein_coding	tuberous sclerosis 1
2	28643101	28643300	*	0.690119	0.992852	-1.11779	2	28641228	28691167	+	ENSMUSG00000026812	0	830.431	1.11668	0.159218	0.114506	1.39048	0.164383	0.358399	Tsc1	protein_coding	tuberous sclerosis 1
2	28643201	28643400	*	0.690119	0.992852	-1.11779	2	28641228	28691167	+	ENSMUSG00000026812	0	830.431	1.11668	0.159218	0.114506	1.39048	0.164383	0.358399	Tsc1	protein_coding	tuberous sclerosis 1
2	28654401	28654600	*	0.71641	0.992852	2.06605	2	28641228	28691167	+	ENSMUSG00000026812	0	830.431	1.11668	0.159218	0.114506	1.39048	0.164383	0.358399	Tsc1	protein_coding	tuberous sclerosis 1
2	28654501	28654700	*	0.959257	0.992852	0.31878	2	28641228	28691167	+	ENSMUSG00000026812	0	830.431	1.11668	0.159218	0.114506	1.39048	0.164383	0.358399	Tsc1	protein_coding	tuberous sclerosis 1
2	28688401	28688600	*	0.991563	0.992852	0.0540216	2	28641228	28691167	+	ENSMUSG00000026812	0	830.431	1.11668	0.159218	0.114506	1.39048	0.164383	0.358399	Tsc1	protein_coding	tuberous sclerosis 1
2	28688501	28688700	*	0.999611	0.992852	-0.00202462	2	28641228	28691167	+	ENSMUSG00000026812	0	830.431	1.11668	0.159218	0.114506	1.39048	0.164383	0.358399	Tsc1	protein_coding	tuberous sclerosis 1
2	28699201	28699400	*	0.774789	0.992852	1.01389	2	28692080	28699727	-	ENSMUSG00000026809	0	9.85228	0.935641	-0.0959733	0.368666	-0.260326	0.794613	0.895737	Spaca9	protein_coding	sperm acrosome associated 9
2	28699301	28699500	*	0.714959	0.992852	-0.787172	2	28692080	28699727	-	ENSMUSG00000026809	0	9.85228	0.935641	-0.0959733	0.368666	-0.260326	0.794613	0.895737	Spaca9	protein_coding	sperm acrosome associated 9
2	28699401	28699600	*	0.441672	0.992852	-0.906112	2	28692080	28699727	-	ENSMUSG00000026809	0	9.85228	0.935641	-0.0959733	0.368666	-0.260326	0.794613	0.895737	Spaca9	protein_coding	sperm acrosome associated 9
2	28701401	28701600	*	0.523498	0.992852	-2.32375	2	28692080	28699727	-	ENSMUSG00000026809	-1675	9.85228	0.935641	-0.0959733	0.368666	-0.260326	0.794613	0.895737	Spaca9	protein_coding	sperm acrosome associated 9
2	28701501	28701700	*	0.453666	0.992852	-1.76656	2	28692080	28699727	-	ENSMUSG00000026809	-1775	9.85228	0.935641	-0.0959733	0.368666	-0.260326	0.794613	0.895737	Spaca9	protein_coding	sperm acrosome associated 9
2	28701601	28701800	*	0.39141	0.992852	-2.60048	2	28692080	28699727	-	ENSMUSG00000026809	-1875	9.85228	0.935641	-0.0959733	0.368666	-0.260326	0.794613	0.895737	Spaca9	protein_coding	sperm acrosome associated 9
2	28701701	28701900	*	0.299356	0.987918	-3.76471	2	28692080	28699727	-	ENSMUSG00000026809	-1975	9.85228	0.935641	-0.0959733	0.368666	-0.260326	0.794613	0.895737	Spaca9	protein_coding	sperm acrosome associated 9
2	28838701	28838900	*	0.64361	0.992852	-1.79869	2	28822299	28840360	-	ENSMUSG00000035666	0	881.584	1.27571	0.351305	0.149689	2.34691	0.01893	0.0963341	Gtf3c4	protein_coding	general transcription factor IIIC, polypeptide 4
2	28838701	28838900	*	0.64361	0.992852	-1.79869	2	28840406	28905571	+	ENSMUSG00000026806	-1507	372.125	1.37564	0.460102	0.151798	3.03101	0.00243737	0.0293824	Ddx31	protein_coding	DEAD/H (Asp-Glu-Ala-Asp/His) box polypeptide 31
2	28838801	28839000	*	0.751476	0.992852	-1.01036	2	28822299	28840360	-	ENSMUSG00000035666	0	881.584	1.27571	0.351305	0.149689	2.34691	0.01893	0.0963341	Gtf3c4	protein_coding	general transcription factor IIIC, polypeptide 4
2	28838801	28839000	*	0.751476	0.992852	-1.01036	2	28840406	28905571	+	ENSMUSG00000026806	-1407	372.125	1.37564	0.460102	0.151798	3.03101	0.00243737	0.0293824	Ddx31	protein_coding	DEAD/H (Asp-Glu-Ala-Asp/His) box polypeptide 31
2	28838901	28839100	*	0.935998	0.992852	-0.434364	2	28822299	28840360	-	ENSMUSG00000035666	0	881.584	1.27571	0.351305	0.149689	2.34691	0.01893	0.0963341	Gtf3c4	protein_coding	general transcription factor IIIC, polypeptide 4
2	28838901	28839100	*	0.935998	0.992852	-0.434364	2	28840406	28905571	+	ENSMUSG00000026806	-1307	372.125	1.37564	0.460102	0.151798	3.03101	0.00243737	0.0293824	Ddx31	protein_coding	DEAD/H (Asp-Glu-Ala-Asp/His) box polypeptide 31
2	28848901	28849100	*	0.936187	0.992852	0.199814	2	28840406	28905571	+	ENSMUSG00000026806	0	372.125	1.37564	0.460102	0.151798	3.03101	0.00243737	0.0293824	Ddx31	protein_coding	DEAD/H (Asp-Glu-Ala-Asp/His) box polypeptide 31
2	28849001	28849200	*	0.477619	0.992852	-1.45551	2	28840406	28905571	+	ENSMUSG00000026806	0	372.125	1.37564	0.460102	0.151798	3.03101	0.00243737	0.0293824	Ddx31	protein_coding	DEAD/H (Asp-Glu-Ala-Asp/His) box polypeptide 31
2	28849101	28849300	*	0.264978	0.98498	-3.85945	2	28840406	28905571	+	ENSMUSG00000026806	0	372.125	1.37564	0.460102	0.151798	3.03101	0.00243737	0.0293824	Ddx31	protein_coding	DEAD/H (Asp-Glu-Ala-Asp/His) box polypeptide 31
2	28861401	28861600	*	0.832251	0.992852	-0.516048	2	28840406	28905571	+	ENSMUSG00000026806	0	372.125	1.37564	0.460102	0.151798	3.03101	0.00243737	0.0293824	Ddx31	protein_coding	DEAD/H (Asp-Glu-Ala-Asp/His) box polypeptide 31
2	28861501	28861700	*	0.832251	0.992852	-0.516048	2	28840406	28905571	+	ENSMUSG00000026806	0	372.125	1.37564	0.460102	0.151798	3.03101	0.00243737	0.0293824	Ddx31	protein_coding	DEAD/H (Asp-Glu-Ala-Asp/His) box polypeptide 31
2	28861601	28861800	*	0.576754	0.992852	-1.0021	2	28840406	28905571	+	ENSMUSG00000026806	0	372.125	1.37564	0.460102	0.151798	3.03101	0.00243737	0.0293824	Ddx31	protein_coding	DEAD/H (Asp-Glu-Ala-Asp/His) box polypeptide 31
2	28861701	28861900	*	0.576754	0.992852	-1.0021	2	28840406	28905571	+	ENSMUSG00000026806	0	372.125	1.37564	0.460102	0.151798	3.03101	0.00243737	0.0293824	Ddx31	protein_coding	DEAD/H (Asp-Glu-Ala-Asp/His) box polypeptide 31
2	28907001	28907200	*	0.573085	0.992852	-1.25228	2	28840406	28905571	+	ENSMUSG00000026806	1431	372.125	1.37564	0.460102	0.151798	3.03101	0.00243737	0.0293824	Ddx31	protein_coding	DEAD/H (Asp-Glu-Ala-Asp/His) box polypeptide 31
2	28907101	28907300	*	0.573085	0.992852	-1.25228	2	28840406	28905571	+	ENSMUSG00000026806	1531	372.125	1.37564	0.460102	0.151798	3.03101	0.00243737	0.0293824	Ddx31	protein_coding	DEAD/H (Asp-Glu-Ala-Asp/His) box polypeptide 31
2	29066201	29066400	*	0.0596484	0.891112	-6.97461	2	29060262	29087656	+	ENSMUSG00000026803	0	417.909	1.10662	0.146154	0.0837279	1.74558	0.0808835	0.231919	Ttf1	protein_coding	transcription termination factor, RNA polymerase I
2	29066301	29066500	*	0.0211047	0.786591	-7.01016	2	29060262	29087656	+	ENSMUSG00000026803	0	417.909	1.10662	0.146154	0.0837279	1.74558	0.0808835	0.231919	Ttf1	protein_coding	transcription termination factor, RNA polymerase I
2	29066401	29066600	*	0.139594	0.957268	-5.68856	2	29060262	29087656	+	ENSMUSG00000026803	0	417.909	1.10662	0.146154	0.0837279	1.74558	0.0808835	0.231919	Ttf1	protein_coding	transcription termination factor, RNA polymerase I
2	29066701	29066900	*	0.377961	0.992852	-1.92775	2	29060262	29087656	+	ENSMUSG00000026803	0	417.909	1.10662	0.146154	0.0837279	1.74558	0.0808835	0.231919	Ttf1	protein_coding	transcription termination factor, RNA polymerase I
2	29066801	29067000	*	0.0623826	0.894401	-4.02364	2	29060262	29087656	+	ENSMUSG00000026803	0	417.909	1.10662	0.146154	0.0837279	1.74558	0.0808835	0.231919	Ttf1	protein_coding	transcription termination factor, RNA polymerase I
2	29074701	29074900	*	0.0758396	0.911994	-4.57639	2	29060262	29087656	+	ENSMUSG00000026803	0	417.909	1.10662	0.146154	0.0837279	1.74558	0.0808835	0.231919	Ttf1	protein_coding	transcription termination factor, RNA polymerase I
2	29074801	29075000	*	0.29356	0.987022	-2.23721	2	29060262	29087656	+	ENSMUSG00000026803	0	417.909	1.10662	0.146154	0.0837279	1.74558	0.0808835	0.231919	Ttf1	protein_coding	transcription termination factor, RNA polymerase I
2	29074901	29075100	*	0.736604	0.992852	-0.745915	2	29060262	29087656	+	ENSMUSG00000026803	0	417.909	1.10662	0.146154	0.0837279	1.74558	0.0808835	0.231919	Ttf1	protein_coding	transcription termination factor, RNA polymerase I
2	29075101	29075300	*	0.513874	0.992852	-3.15397	2	29060262	29087656	+	ENSMUSG00000026803	0	417.909	1.10662	0.146154	0.0837279	1.74558	0.0808835	0.231919	Ttf1	protein_coding	transcription termination factor, RNA polymerase I
2	29075201	29075400	*	0.863542	0.992852	-0.474927	2	29060262	29087656	+	ENSMUSG00000026803	0	417.909	1.10662	0.146154	0.0837279	1.74558	0.0808835	0.231919	Ttf1	protein_coding	transcription termination factor, RNA polymerase I
2	29075301	29075500	*	0.305828	0.988626	2.55284	2	29060262	29087656	+	ENSMUSG00000026803	0	417.909	1.10662	0.146154	0.0837279	1.74558	0.0808835	0.231919	Ttf1	protein_coding	transcription termination factor, RNA polymerase I
2	29075401	29075600	*	0.541942	0.992852	2.54743	2	29060262	29087656	+	ENSMUSG00000026803	0	417.909	1.10662	0.146154	0.0837279	1.74558	0.0808835	0.231919	Ttf1	protein_coding	transcription termination factor, RNA polymerase I
2	29080501	29080700	*	0.846752	0.992852	1.19828	2	29060262	29087656	+	ENSMUSG00000026803	0	417.909	1.10662	0.146154	0.0837279	1.74558	0.0808835	0.231919	Ttf1	protein_coding	transcription termination factor, RNA polymerase I
2	29080601	29080800	*	0.994821	0.992852	0.0244844	2	29060262	29087656	+	ENSMUSG00000026803	0	417.909	1.10662	0.146154	0.0837279	1.74558	0.0808835	0.231919	Ttf1	protein_coding	transcription termination factor, RNA polymerase I
2	29080701	29080900	*	0.517918	0.992852	2.12726	2	29060262	29087656	+	ENSMUSG00000026803	0	417.909	1.10662	0.146154	0.0837279	1.74558	0.0808835	0.231919	Ttf1	protein_coding	transcription termination factor, RNA polymerase I
2	29080801	29081000	*	0.194103	0.975408	3.55424	2	29060262	29087656	+	ENSMUSG00000026803	0	417.909	1.10662	0.146154	0.0837279	1.74558	0.0808835	0.231919	Ttf1	protein_coding	transcription termination factor, RNA polymerase I
2	29080901	29081100	*	0.548548	0.992852	1.50533	2	29060262	29087656	+	ENSMUSG00000026803	0	417.909	1.10662	0.146154	0.0837279	1.74558	0.0808835	0.231919	Ttf1	protein_coding	transcription termination factor, RNA polymerase I
2	29081001	29081200	*	0.952225	0.992852	0.129452	2	29060262	29087656	+	ENSMUSG00000026803	0	417.909	1.10662	0.146154	0.0837279	1.74558	0.0808835	0.231919	Ttf1	protein_coding	transcription termination factor, RNA polymerase I
2	29124701	29124900	*	0.810129	0.992852	-0.179115	2	29124181	29182471	+	ENSMUSG00000043535	0	1454.68	1.17435	0.231859	0.113919	2.03529	0.041822	0.153202	Setx	protein_coding	senataxin
2	29124801	29125000	*	0.966548	0.992852	-0.0178069	2	29124181	29182471	+	ENSMUSG00000043535	0	1454.68	1.17435	0.231859	0.113919	2.03529	0.041822	0.153202	Setx	protein_coding	senataxin
2	29124901	29125100	*	0.886726	0.992852	-0.0629388	2	29124181	29182471	+	ENSMUSG00000043535	0	1454.68	1.17435	0.231859	0.113919	2.03529	0.041822	0.153202	Setx	protein_coding	senataxin
2	29130101	29130300	*	0.482244	0.992852	1.1176	2	29124181	29182471	+	ENSMUSG00000043535	0	1454.68	1.17435	0.231859	0.113919	2.03529	0.041822	0.153202	Setx	protein_coding	senataxin
2	29130201	29130400	*	0.238968	0.982769	1.48242	2	29124181	29182471	+	ENSMUSG00000043535	0	1454.68	1.17435	0.231859	0.113919	2.03529	0.041822	0.153202	Setx	protein_coding	senataxin
2	29130301	29130500	*	0.476206	0.992852	1.56057	2	29124181	29182471	+	ENSMUSG00000043535	0	1454.68	1.17435	0.231859	0.113919	2.03529	0.041822	0.153202	Setx	protein_coding	senataxin
2	29152001	29152200	*	0.383685	0.992852	-3.31552	2	29124181	29182471	+	ENSMUSG00000043535	0	1454.68	1.17435	0.231859	0.113919	2.03529	0.041822	0.153202	Setx	protein_coding	senataxin
2	29152101	29152300	*	0.743831	0.992852	0.956018	2	29124181	29182471	+	ENSMUSG00000043535	0	1454.68	1.17435	0.231859	0.113919	2.03529	0.041822	0.153202	Setx	protein_coding	senataxin
2	29152201	29152400	*	0.306982	0.988912	3.51729	2	29124181	29182471	+	ENSMUSG00000043535	0	1454.68	1.17435	0.231859	0.113919	2.03529	0.041822	0.153202	Setx	protein_coding	senataxin
2	29237601	29237800	*	0.668555	0.992852	2.40234	2	29194794	29253005	-	ENSMUSG00000035513	0	112.539	0.85767	-0.221506	0.237527	-0.93255	0.351052	0.563117	Ntng2	protein_coding	netrin G2
2	29237701	29237900	*	0.386939	0.992852	-1.01889	2	29194794	29253005	-	ENSMUSG00000035513	0	112.539	0.85767	-0.221506	0.237527	-0.93255	0.351052	0.563117	Ntng2	protein_coding	netrin G2
2	29237801	29238000	*	0.490239	0.992852	-0.752549	2	29194794	29253005	-	ENSMUSG00000035513	0	112.539	0.85767	-0.221506	0.237527	-0.93255	0.351052	0.563117	Ntng2	protein_coding	netrin G2
2	29244901	29245100	*	0.865244	0.992852	-0.614928	2	29194794	29253005	-	ENSMUSG00000035513	0	112.539	0.85767	-0.221506	0.237527	-0.93255	0.351052	0.563117	Ntng2	protein_coding	netrin G2
2	29244901	29245100	*	0.865244	0.992852	-0.614928	2	29245107	29253006	-	ENSMUSG00000079499	8	141.164	1.08296	0.114977	0.279919	0.410753	0.681254	0.824129	6530402F18Rik	processed_transcript	RIKEN cDNA 6530402F18 gene
2	29245001	29245200	*	0.580201	0.992852	2.24145	2	29194794	29253005	-	ENSMUSG00000035513	0	112.539	0.85767	-0.221506	0.237527	-0.93255	0.351052	0.563117	Ntng2	protein_coding	netrin G2
2	29245001	29245200	*	0.580201	0.992852	2.24145	2	29245107	29253006	-	ENSMUSG00000079499	0	141.164	1.08296	0.114977	0.279919	0.410753	0.681254	0.824129	6530402F18Rik	processed_transcript	RIKEN cDNA 6530402F18 gene
2	29245101	29245300	*	0.556686	0.992852	4.34783	2	29194794	29253005	-	ENSMUSG00000035513	0	112.539	0.85767	-0.221506	0.237527	-0.93255	0.351052	0.563117	Ntng2	protein_coding	netrin G2
2	29245101	29245300	*	0.556686	0.992852	4.34783	2	29245107	29253006	-	ENSMUSG00000079499	0	141.164	1.08296	0.114977	0.279919	0.410753	0.681254	0.824129	6530402F18Rik	processed_transcript	RIKEN cDNA 6530402F18 gene
2	29245601	29245800	*	0.56251	0.992852	-1.5561	2	29194794	29253005	-	ENSMUSG00000035513	0	112.539	0.85767	-0.221506	0.237527	-0.93255	0.351052	0.563117	Ntng2	protein_coding	netrin G2
2	29245601	29245800	*	0.56251	0.992852	-1.5561	2	29245107	29253006	-	ENSMUSG00000079499	0	141.164	1.08296	0.114977	0.279919	0.410753	0.681254	0.824129	6530402F18Rik	processed_transcript	RIKEN cDNA 6530402F18 gene
2	29245901	29246100	*	0.970988	0.992852	-0.163666	2	29194794	29253005	-	ENSMUSG00000035513	0	112.539	0.85767	-0.221506	0.237527	-0.93255	0.351052	0.563117	Ntng2	protein_coding	netrin G2
2	29245901	29246100	*	0.970988	0.992852	-0.163666	2	29245107	29253006	-	ENSMUSG00000079499	0	141.164	1.08296	0.114977	0.279919	0.410753	0.681254	0.824129	6530402F18Rik	processed_transcript	RIKEN cDNA 6530402F18 gene
2	29246001	29246200	*	0.985486	0.992852	0.0809717	2	29194794	29253005	-	ENSMUSG00000035513	0	112.539	0.85767	-0.221506	0.237527	-0.93255	0.351052	0.563117	Ntng2	protein_coding	netrin G2
2	29246001	29246200	*	0.985486	0.992852	0.0809717	2	29245107	29253006	-	ENSMUSG00000079499	0	141.164	1.08296	0.114977	0.279919	0.410753	0.681254	0.824129	6530402F18Rik	processed_transcript	RIKEN cDNA 6530402F18 gene
2	29246701	29246900	*	0.441619	0.992852	2.10331	2	29194794	29253005	-	ENSMUSG00000035513	0	112.539	0.85767	-0.221506	0.237527	-0.93255	0.351052	0.563117	Ntng2	protein_coding	netrin G2
2	29246701	29246900	*	0.441619	0.992852	2.10331	2	29245107	29253006	-	ENSMUSG00000079499	0	141.164	1.08296	0.114977	0.279919	0.410753	0.681254	0.824129	6530402F18Rik	processed_transcript	RIKEN cDNA 6530402F18 gene
2	29246801	29247000	*	0.785039	0.992852	1.22633	2	29194794	29253005	-	ENSMUSG00000035513	0	112.539	0.85767	-0.221506	0.237527	-0.93255	0.351052	0.563117	Ntng2	protein_coding	netrin G2
2	29246801	29247000	*	0.785039	0.992852	1.22633	2	29245107	29253006	-	ENSMUSG00000079499	0	141.164	1.08296	0.114977	0.279919	0.410753	0.681254	0.824129	6530402F18Rik	processed_transcript	RIKEN cDNA 6530402F18 gene
2	29246901	29247100	*	0.879369	0.992852	-0.627158	2	29194794	29253005	-	ENSMUSG00000035513	0	112.539	0.85767	-0.221506	0.237527	-0.93255	0.351052	0.563117	Ntng2	protein_coding	netrin G2
2	29246901	29247100	*	0.879369	0.992852	-0.627158	2	29245107	29253006	-	ENSMUSG00000079499	0	141.164	1.08296	0.114977	0.279919	0.410753	0.681254	0.824129	6530402F18Rik	processed_transcript	RIKEN cDNA 6530402F18 gene
2	29247001	29247200	*	0.879369	0.992852	-0.627158	2	29194794	29253005	-	ENSMUSG00000035513	0	112.539	0.85767	-0.221506	0.237527	-0.93255	0.351052	0.563117	Ntng2	protein_coding	netrin G2
2	29247001	29247200	*	0.879369	0.992852	-0.627158	2	29245107	29253006	-	ENSMUSG00000079499	0	141.164	1.08296	0.114977	0.279919	0.410753	0.681254	0.824129	6530402F18Rik	processed_transcript	RIKEN cDNA 6530402F18 gene
2	29248201	29248400	*	0.0985485	0.930873	-7.22047	2	29194794	29253005	-	ENSMUSG00000035513	0	112.539	0.85767	-0.221506	0.237527	-0.93255	0.351052	0.563117	Ntng2	protein_coding	netrin G2
2	29248201	29248400	*	0.0985485	0.930873	-7.22047	2	29245107	29253006	-	ENSMUSG00000079499	0	141.164	1.08296	0.114977	0.279919	0.410753	0.681254	0.824129	6530402F18Rik	processed_transcript	RIKEN cDNA 6530402F18 gene
2	29346501	29346700	*	0.186191	0.972103	1.56991	2	29346819	29524793	+	ENSMUSG00000026799	-120	439.134	1.07645	0.106286	0.120716	0.880463	0.378609	0.58937	Med27	protein_coding	mediator complex subunit 27
2	29346601	29346800	*	0.311234	0.989644	-0.425452	2	29346819	29524793	+	ENSMUSG00000026799	-20	439.134	1.07645	0.106286	0.120716	0.880463	0.378609	0.58937	Med27	protein_coding	mediator complex subunit 27
2	29346701	29346900	*	0.340882	0.992008	-0.4551	2	29346819	29524793	+	ENSMUSG00000026799	0	439.134	1.07645	0.106286	0.120716	0.880463	0.378609	0.58937	Med27	protein_coding	mediator complex subunit 27
2	29347001	29347200	*	0.170382	0.968573	-0.654257	2	29346819	29524793	+	ENSMUSG00000026799	0	439.134	1.07645	0.106286	0.120716	0.880463	0.378609	0.58937	Med27	protein_coding	mediator complex subunit 27
2	29347101	29347300	*	0.843149	0.992852	0.125801	2	29346819	29524793	+	ENSMUSG00000026799	0	439.134	1.07645	0.106286	0.120716	0.880463	0.378609	0.58937	Med27	protein_coding	mediator complex subunit 27
2	29347201	29347400	*	0.969519	0.992852	-0.0551963	2	29346819	29524793	+	ENSMUSG00000026799	0	439.134	1.07645	0.106286	0.120716	0.880463	0.378609	0.58937	Med27	protein_coding	mediator complex subunit 27
2	29347301	29347500	*	0.915364	0.992852	0.292909	2	29346819	29524793	+	ENSMUSG00000026799	0	439.134	1.07645	0.106286	0.120716	0.880463	0.378609	0.58937	Med27	protein_coding	mediator complex subunit 27
2	29347401	29347600	*	0.805483	0.992852	-0.653993	2	29346819	29524793	+	ENSMUSG00000026799	0	439.134	1.07645	0.106286	0.120716	0.880463	0.378609	0.58937	Med27	protein_coding	mediator complex subunit 27
2	29347501	29347700	*	0.955683	0.992852	-0.181852	2	29346819	29524793	+	ENSMUSG00000026799	0	439.134	1.07645	0.106286	0.120716	0.880463	0.378609	0.58937	Med27	protein_coding	mediator complex subunit 27
2	29355301	29355500	*	0.137308	0.956909	-4.89494	2	29346819	29524793	+	ENSMUSG00000026799	0	439.134	1.07645	0.106286	0.120716	0.880463	0.378609	0.58937	Med27	protein_coding	mediator complex subunit 27
2	29355401	29355600	*	0.137308	0.956909	-4.89494	2	29346819	29524793	+	ENSMUSG00000026799	0	439.134	1.07645	0.106286	0.120716	0.880463	0.378609	0.58937	Med27	protein_coding	mediator complex subunit 27
2	29380501	29380700	*	0.276575	0.986428	-2.74243	2	29346819	29524793	+	ENSMUSG00000026799	0	439.134	1.07645	0.106286	0.120716	0.880463	0.378609	0.58937	Med27	protein_coding	mediator complex subunit 27
2	29380601	29380800	*	0.146749	0.959948	-3.57842	2	29346819	29524793	+	ENSMUSG00000026799	0	439.134	1.07645	0.106286	0.120716	0.880463	0.378609	0.58937	Med27	protein_coding	mediator complex subunit 27
2	29390901	29391100	*	0.348564	0.992585	-3.69956	2	29346819	29524793	+	ENSMUSG00000026799	0	439.134	1.07645	0.106286	0.120716	0.880463	0.378609	0.58937	Med27	protein_coding	mediator complex subunit 27
2	29391001	29391200	*	0.456234	0.992852	1.93488	2	29346819	29524793	+	ENSMUSG00000026799	0	439.134	1.07645	0.106286	0.120716	0.880463	0.378609	0.58937	Med27	protein_coding	mediator complex subunit 27
2	29391101	29391300	*	0.226334	0.981312	3.54915	2	29346819	29524793	+	ENSMUSG00000026799	0	439.134	1.07645	0.106286	0.120716	0.880463	0.378609	0.58937	Med27	protein_coding	mediator complex subunit 27
2	29391201	29391400	*	0.857921	0.992852	-1.19381	2	29346819	29524793	+	ENSMUSG00000026799	0	439.134	1.07645	0.106286	0.120716	0.880463	0.378609	0.58937	Med27	protein_coding	mediator complex subunit 27
2	29391301	29391500	*	0.857921	0.992852	-1.19381	2	29346819	29524793	+	ENSMUSG00000026799	0	439.134	1.07645	0.106286	0.120716	0.880463	0.378609	0.58937	Med27	protein_coding	mediator complex subunit 27
2	29432601	29432800	*	0.54006	0.992852	1.92175	2	29346819	29524793	+	ENSMUSG00000026799	0	439.134	1.07645	0.106286	0.120716	0.880463	0.378609	0.58937	Med27	protein_coding	mediator complex subunit 27
2	29432701	29432900	*	0.345264	0.99238	2.2472	2	29346819	29524793	+	ENSMUSG00000026799	0	439.134	1.07645	0.106286	0.120716	0.880463	0.378609	0.58937	Med27	protein_coding	mediator complex subunit 27
2	29438201	29438400	*	0.27002	0.985503	-2.89261	2	29346819	29524793	+	ENSMUSG00000026799	0	439.134	1.07645	0.106286	0.120716	0.880463	0.378609	0.58937	Med27	protein_coding	mediator complex subunit 27
2	29438301	29438500	*	0.27002	0.985503	-2.89261	2	29346819	29524793	+	ENSMUSG00000026799	0	439.134	1.07645	0.106286	0.120716	0.880463	0.378609	0.58937	Med27	protein_coding	mediator complex subunit 27
2	29438401	29438600	*	0.369585	0.992852	-4.6748	2	29346819	29524793	+	ENSMUSG00000026799	0	439.134	1.07645	0.106286	0.120716	0.880463	0.378609	0.58937	Med27	protein_coding	mediator complex subunit 27
2	29438501	29438700	*	0.185586	0.972087	-4.44275	2	29346819	29524793	+	ENSMUSG00000026799	0	439.134	1.07645	0.106286	0.120716	0.880463	0.378609	0.58937	Med27	protein_coding	mediator complex subunit 27
2	29438601	29438800	*	0.228126	0.981406	-3.05237	2	29346819	29524793	+	ENSMUSG00000026799	0	439.134	1.07645	0.106286	0.120716	0.880463	0.378609	0.58937	Med27	protein_coding	mediator complex subunit 27
2	29438701	29438900	*	0.901801	0.992852	-0.306565	2	29346819	29524793	+	ENSMUSG00000026799	0	439.134	1.07645	0.106286	0.120716	0.880463	0.378609	0.58937	Med27	protein_coding	mediator complex subunit 27
2	29438801	29439000	*	0.572271	0.992852	2.13849	2	29346819	29524793	+	ENSMUSG00000026799	0	439.134	1.07645	0.106286	0.120716	0.880463	0.378609	0.58937	Med27	protein_coding	mediator complex subunit 27
2	29438901	29439100	*	0.620496	0.992852	1.38518	2	29346819	29524793	+	ENSMUSG00000026799	0	439.134	1.07645	0.106286	0.120716	0.880463	0.378609	0.58937	Med27	protein_coding	mediator complex subunit 27
2	29455301	29455500	*	0.0900165	0.923147	6.11968	2	29346819	29524793	+	ENSMUSG00000026799	0	439.134	1.07645	0.106286	0.120716	0.880463	0.378609	0.58937	Med27	protein_coding	mediator complex subunit 27
2	29455401	29455600	*	0.0900165	0.923147	6.11968	2	29346819	29524793	+	ENSMUSG00000026799	0	439.134	1.07645	0.106286	0.120716	0.880463	0.378609	0.58937	Med27	protein_coding	mediator complex subunit 27
2	29465401	29465600	*	0.42993	0.992852	-2.5982	2	29346819	29524793	+	ENSMUSG00000026799	0	439.134	1.07645	0.106286	0.120716	0.880463	0.378609	0.58937	Med27	protein_coding	mediator complex subunit 27
2	29465501	29465700	*	0.951298	0.992852	0.176724	2	29346819	29524793	+	ENSMUSG00000026799	0	439.134	1.07645	0.106286	0.120716	0.880463	0.378609	0.58937	Med27	protein_coding	mediator complex subunit 27
2	29465601	29465800	*	0.165495	0.966059	5.71807	2	29346819	29524793	+	ENSMUSG00000026799	0	439.134	1.07645	0.106286	0.120716	0.880463	0.378609	0.58937	Med27	protein_coding	mediator complex subunit 27
2	29486701	29486900	*	0.237647	0.982392	-4.14258	2	29346819	29524793	+	ENSMUSG00000026799	0	439.134	1.07645	0.106286	0.120716	0.880463	0.378609	0.58937	Med27	protein_coding	mediator complex subunit 27
2	29486801	29487000	*	0.117233	0.944578	-5.60443	2	29346819	29524793	+	ENSMUSG00000026799	0	439.134	1.07645	0.106286	0.120716	0.880463	0.378609	0.58937	Med27	protein_coding	mediator complex subunit 27
2	29486901	29487100	*	0.670451	0.992852	1.587	2	29346819	29524793	+	ENSMUSG00000026799	0	439.134	1.07645	0.106286	0.120716	0.880463	0.378609	0.58937	Med27	protein_coding	mediator complex subunit 27
2	29487001	29487200	*	0.96588	0.992852	-0.161173	2	29346819	29524793	+	ENSMUSG00000026799	0	439.134	1.07645	0.106286	0.120716	0.880463	0.378609	0.58937	Med27	protein_coding	mediator complex subunit 27
2	29499801	29500000	*	0.80879	0.992852	0.862852	2	29346819	29524793	+	ENSMUSG00000026799	0	439.134	1.07645	0.106286	0.120716	0.880463	0.378609	0.58937	Med27	protein_coding	mediator complex subunit 27
2	29499901	29500100	*	0.649573	0.992852	1.95371	2	29346819	29524793	+	ENSMUSG00000026799	0	439.134	1.07645	0.106286	0.120716	0.880463	0.378609	0.58937	Med27	protein_coding	mediator complex subunit 27
2	29501101	29501300	*	0.646958	0.992852	1.49464	2	29346819	29524793	+	ENSMUSG00000026799	0	439.134	1.07645	0.106286	0.120716	0.880463	0.378609	0.58937	Med27	protein_coding	mediator complex subunit 27
2	29501301	29501500	*	0.296035	0.987461	-5.87472	2	29346819	29524793	+	ENSMUSG00000026799	0	439.134	1.07645	0.106286	0.120716	0.880463	0.378609	0.58937	Med27	protein_coding	mediator complex subunit 27
2	29501401	29501600	*	0.23275	0.981787	-6.11154	2	29346819	29524793	+	ENSMUSG00000026799	0	439.134	1.07645	0.106286	0.120716	0.880463	0.378609	0.58937	Med27	protein_coding	mediator complex subunit 27
2	29502901	29503100	*	0.232175	0.981612	4.94647	2	29346819	29524793	+	ENSMUSG00000026799	0	439.134	1.07645	0.106286	0.120716	0.880463	0.378609	0.58937	Med27	protein_coding	mediator complex subunit 27
2	29503001	29503200	*	0.232175	0.981612	4.94647	2	29346819	29524793	+	ENSMUSG00000026799	0	439.134	1.07645	0.106286	0.120716	0.880463	0.378609	0.58937	Med27	protein_coding	mediator complex subunit 27
2	29619301	29619500	*	0.943587	0.992852	-0.28169	2	29619720	29740978	+	ENSMUSG00000039844	-221	2280.92	1.28167	0.358019	0.1766	2.02729	0.0426332	0.15515	Rapgef1	protein_coding	Rap guanine nucleotide exchange factor (GEF) 1
2	29619401	29619600	*	0.725254	0.992852	1.38377	2	29619720	29740978	+	ENSMUSG00000039844	-121	2280.92	1.28167	0.358019	0.1766	2.02729	0.0426332	0.15515	Rapgef1	protein_coding	Rap guanine nucleotide exchange factor (GEF) 1
2	29619501	29619700	*	0.468113	0.992852	3.90283	2	29619720	29740978	+	ENSMUSG00000039844	-21	2280.92	1.28167	0.358019	0.1766	2.02729	0.0426332	0.15515	Rapgef1	protein_coding	Rap guanine nucleotide exchange factor (GEF) 1
2	29620301	29620500	*	0.113053	0.94291	-1.09688	2	29619720	29740978	+	ENSMUSG00000039844	0	2280.92	1.28167	0.358019	0.1766	2.02729	0.0426332	0.15515	Rapgef1	protein_coding	Rap guanine nucleotide exchange factor (GEF) 1
2	29620401	29620600	*	0.472209	0.992852	-0.883216	2	29619720	29740978	+	ENSMUSG00000039844	0	2280.92	1.28167	0.358019	0.1766	2.02729	0.0426332	0.15515	Rapgef1	protein_coding	Rap guanine nucleotide exchange factor (GEF) 1
2	29621101	29621300	*	0.584584	0.992852	-0.854246	2	29619720	29740978	+	ENSMUSG00000039844	0	2280.92	1.28167	0.358019	0.1766	2.02729	0.0426332	0.15515	Rapgef1	protein_coding	Rap guanine nucleotide exchange factor (GEF) 1
2	29621201	29621400	*	0.862927	0.992852	-0.271838	2	29619720	29740978	+	ENSMUSG00000039844	0	2280.92	1.28167	0.358019	0.1766	2.02729	0.0426332	0.15515	Rapgef1	protein_coding	Rap guanine nucleotide exchange factor (GEF) 1
2	29622101	29622300	*	0.641304	0.992852	-1.7658	2	29619720	29740978	+	ENSMUSG00000039844	0	2280.92	1.28167	0.358019	0.1766	2.02729	0.0426332	0.15515	Rapgef1	protein_coding	Rap guanine nucleotide exchange factor (GEF) 1
2	29622201	29622400	*	0.908081	0.992852	0.307226	2	29619720	29740978	+	ENSMUSG00000039844	0	2280.92	1.28167	0.358019	0.1766	2.02729	0.0426332	0.15515	Rapgef1	protein_coding	Rap guanine nucleotide exchange factor (GEF) 1
2	29622301	29622500	*	0.465418	0.992852	-1.55966	2	29619720	29740978	+	ENSMUSG00000039844	0	2280.92	1.28167	0.358019	0.1766	2.02729	0.0426332	0.15515	Rapgef1	protein_coding	Rap guanine nucleotide exchange factor (GEF) 1
2	29622401	29622600	*	0.00134488	0.446814	-6.07843	2	29619720	29740978	+	ENSMUSG00000039844	0	2280.92	1.28167	0.358019	0.1766	2.02729	0.0426332	0.15515	Rapgef1	protein_coding	Rap guanine nucleotide exchange factor (GEF) 1
2	29623201	29623400	*	0.877288	0.992852	0.515898	2	29619720	29740978	+	ENSMUSG00000039844	0	2280.92	1.28167	0.358019	0.1766	2.02729	0.0426332	0.15515	Rapgef1	protein_coding	Rap guanine nucleotide exchange factor (GEF) 1
2	29623301	29623500	*	0.301527	0.988255	2.78205	2	29619720	29740978	+	ENSMUSG00000039844	0	2280.92	1.28167	0.358019	0.1766	2.02729	0.0426332	0.15515	Rapgef1	protein_coding	Rap guanine nucleotide exchange factor (GEF) 1
2	29623401	29623600	*	0.0532807	0.881701	7.91554	2	29619720	29740978	+	ENSMUSG00000039844	0	2280.92	1.28167	0.358019	0.1766	2.02729	0.0426332	0.15515	Rapgef1	protein_coding	Rap guanine nucleotide exchange factor (GEF) 1
2	29623501	29623700	*	0.0913433	0.923875	6.18954	2	29619720	29740978	+	ENSMUSG00000039844	0	2280.92	1.28167	0.358019	0.1766	2.02729	0.0426332	0.15515	Rapgef1	protein_coding	Rap guanine nucleotide exchange factor (GEF) 1
2	29623601	29623800	*	0.807888	0.992852	1.18909	2	29619720	29740978	+	ENSMUSG00000039844	0	2280.92	1.28167	0.358019	0.1766	2.02729	0.0426332	0.15515	Rapgef1	protein_coding	Rap guanine nucleotide exchange factor (GEF) 1
2	29623901	29624100	*	0.515851	0.992852	-1.72198	2	29619720	29740978	+	ENSMUSG00000039844	0	2280.92	1.28167	0.358019	0.1766	2.02729	0.0426332	0.15515	Rapgef1	protein_coding	Rap guanine nucleotide exchange factor (GEF) 1
2	29624001	29624200	*	0.515851	0.992852	-1.72198	2	29619720	29740978	+	ENSMUSG00000039844	0	2280.92	1.28167	0.358019	0.1766	2.02729	0.0426332	0.15515	Rapgef1	protein_coding	Rap guanine nucleotide exchange factor (GEF) 1
2	29624401	29624600	*	0.670534	0.992852	-3.79799	2	29619720	29740978	+	ENSMUSG00000039844	0	2280.92	1.28167	0.358019	0.1766	2.02729	0.0426332	0.15515	Rapgef1	protein_coding	Rap guanine nucleotide exchange factor (GEF) 1
2	29624501	29624700	*	0.34299	0.992089	-2.36231	2	29619720	29740978	+	ENSMUSG00000039844	0	2280.92	1.28167	0.358019	0.1766	2.02729	0.0426332	0.15515	Rapgef1	protein_coding	Rap guanine nucleotide exchange factor (GEF) 1
2	29630301	29630500	*	0.177345	0.97002	-6.10479	2	29619720	29740978	+	ENSMUSG00000039844	0	2280.92	1.28167	0.358019	0.1766	2.02729	0.0426332	0.15515	Rapgef1	protein_coding	Rap guanine nucleotide exchange factor (GEF) 1
2	29630401	29630600	*	0.0994246	0.93151	-8.07011	2	29619720	29740978	+	ENSMUSG00000039844	0	2280.92	1.28167	0.358019	0.1766	2.02729	0.0426332	0.15515	Rapgef1	protein_coding	Rap guanine nucleotide exchange factor (GEF) 1
2	29630501	29630700	*	0.593058	0.992852	-3.05172	2	29619720	29740978	+	ENSMUSG00000039844	0	2280.92	1.28167	0.358019	0.1766	2.02729	0.0426332	0.15515	Rapgef1	protein_coding	Rap guanine nucleotide exchange factor (GEF) 1
2	29630601	29630800	*	0.450947	0.992852	3.74462	2	29619720	29740978	+	ENSMUSG00000039844	0	2280.92	1.28167	0.358019	0.1766	2.02729	0.0426332	0.15515	Rapgef1	protein_coding	Rap guanine nucleotide exchange factor (GEF) 1
2	29630701	29630900	*	0.450947	0.992852	3.74462	2	29619720	29740978	+	ENSMUSG00000039844	0	2280.92	1.28167	0.358019	0.1766	2.02729	0.0426332	0.15515	Rapgef1	protein_coding	Rap guanine nucleotide exchange factor (GEF) 1
2	29631501	29631700	*	0.457978	0.992852	2.38789	2	29619720	29740978	+	ENSMUSG00000039844	0	2280.92	1.28167	0.358019	0.1766	2.02729	0.0426332	0.15515	Rapgef1	protein_coding	Rap guanine nucleotide exchange factor (GEF) 1
2	29631601	29631800	*	0.457978	0.992852	2.38789	2	29619720	29740978	+	ENSMUSG00000039844	0	2280.92	1.28167	0.358019	0.1766	2.02729	0.0426332	0.15515	Rapgef1	protein_coding	Rap guanine nucleotide exchange factor (GEF) 1
2	29632501	29632700	*	0.204323	0.97754	5.62526	2	29619720	29740978	+	ENSMUSG00000039844	0	2280.92	1.28167	0.358019	0.1766	2.02729	0.0426332	0.15515	Rapgef1	protein_coding	Rap guanine nucleotide exchange factor (GEF) 1
2	29632601	29632800	*	0.403212	0.992852	4.10448	2	29619720	29740978	+	ENSMUSG00000039844	0	2280.92	1.28167	0.358019	0.1766	2.02729	0.0426332	0.15515	Rapgef1	protein_coding	Rap guanine nucleotide exchange factor (GEF) 1
2	29632801	29633000	*	0.26977	0.985503	4.88889	2	29619720	29740978	+	ENSMUSG00000039844	0	2280.92	1.28167	0.358019	0.1766	2.02729	0.0426332	0.15515	Rapgef1	protein_coding	Rap guanine nucleotide exchange factor (GEF) 1
2	29632901	29633100	*	0.26977	0.985503	4.88889	2	29619720	29740978	+	ENSMUSG00000039844	0	2280.92	1.28167	0.358019	0.1766	2.02729	0.0426332	0.15515	Rapgef1	protein_coding	Rap guanine nucleotide exchange factor (GEF) 1
2	29633301	29633500	*	0.0152118	0.747672	-3.84072	2	29619720	29740978	+	ENSMUSG00000039844	0	2280.92	1.28167	0.358019	0.1766	2.02729	0.0426332	0.15515	Rapgef1	protein_coding	Rap guanine nucleotide exchange factor (GEF) 1
2	29633401	29633600	*	0.180547	0.97065	-2.28956	2	29619720	29740978	+	ENSMUSG00000039844	0	2280.92	1.28167	0.358019	0.1766	2.02729	0.0426332	0.15515	Rapgef1	protein_coding	Rap guanine nucleotide exchange factor (GEF) 1
2	29633501	29633700	*	0.485622	0.992852	-1.98746	2	29619720	29740978	+	ENSMUSG00000039844	0	2280.92	1.28167	0.358019	0.1766	2.02729	0.0426332	0.15515	Rapgef1	protein_coding	Rap guanine nucleotide exchange factor (GEF) 1
2	29633601	29633800	*	0.00214547	0.498502	-16.3376	2	29619720	29740978	+	ENSMUSG00000039844	0	2280.92	1.28167	0.358019	0.1766	2.02729	0.0426332	0.15515	Rapgef1	protein_coding	Rap guanine nucleotide exchange factor (GEF) 1
2	29635801	29636000	*	0.0711326	0.908422	-6.26561	2	29619720	29740978	+	ENSMUSG00000039844	0	2280.92	1.28167	0.358019	0.1766	2.02729	0.0426332	0.15515	Rapgef1	protein_coding	Rap guanine nucleotide exchange factor (GEF) 1
2	29635901	29636100	*	0.0711326	0.908422	-6.26561	2	29619720	29740978	+	ENSMUSG00000039844	0	2280.92	1.28167	0.358019	0.1766	2.02729	0.0426332	0.15515	Rapgef1	protein_coding	Rap guanine nucleotide exchange factor (GEF) 1
2	29636001	29636200	*	0.831353	0.992852	-0.862813	2	29619720	29740978	+	ENSMUSG00000039844	0	2280.92	1.28167	0.358019	0.1766	2.02729	0.0426332	0.15515	Rapgef1	protein_coding	Rap guanine nucleotide exchange factor (GEF) 1
2	29636101	29636300	*	0.831353	0.992852	-0.862813	2	29619720	29740978	+	ENSMUSG00000039844	0	2280.92	1.28167	0.358019	0.1766	2.02729	0.0426332	0.15515	Rapgef1	protein_coding	Rap guanine nucleotide exchange factor (GEF) 1
2	29639901	29640100	*	0.0134742	0.736075	-12.6382	2	29619720	29740978	+	ENSMUSG00000039844	0	2280.92	1.28167	0.358019	0.1766	2.02729	0.0426332	0.15515	Rapgef1	protein_coding	Rap guanine nucleotide exchange factor (GEF) 1
2	29640001	29640200	*	0.0134742	0.736075	-12.6382	2	29619720	29740978	+	ENSMUSG00000039844	0	2280.92	1.28167	0.358019	0.1766	2.02729	0.0426332	0.15515	Rapgef1	protein_coding	Rap guanine nucleotide exchange factor (GEF) 1
2	29640601	29640800	*	0.271669	0.985553	-5.6498	2	29619720	29740978	+	ENSMUSG00000039844	0	2280.92	1.28167	0.358019	0.1766	2.02729	0.0426332	0.15515	Rapgef1	protein_coding	Rap guanine nucleotide exchange factor (GEF) 1
2	29640701	29640900	*	0.101628	0.933053	-9.07952	2	29619720	29740978	+	ENSMUSG00000039844	0	2280.92	1.28167	0.358019	0.1766	2.02729	0.0426332	0.15515	Rapgef1	protein_coding	Rap guanine nucleotide exchange factor (GEF) 1
2	29649101	29649300	*	0.699755	0.992852	1.88953	2	29619720	29740978	+	ENSMUSG00000039844	0	2280.92	1.28167	0.358019	0.1766	2.02729	0.0426332	0.15515	Rapgef1	protein_coding	Rap guanine nucleotide exchange factor (GEF) 1
2	29649201	29649400	*	0.699755	0.992852	1.88953	2	29619720	29740978	+	ENSMUSG00000039844	0	2280.92	1.28167	0.358019	0.1766	2.02729	0.0426332	0.15515	Rapgef1	protein_coding	Rap guanine nucleotide exchange factor (GEF) 1
2	29649301	29649500	*	0.753565	0.992852	-0.444132	2	29619720	29740978	+	ENSMUSG00000039844	0	2280.92	1.28167	0.358019	0.1766	2.02729	0.0426332	0.15515	Rapgef1	protein_coding	Rap guanine nucleotide exchange factor (GEF) 1
2	29649401	29649600	*	0.903284	0.992852	0.14953	2	29619720	29740978	+	ENSMUSG00000039844	0	2280.92	1.28167	0.358019	0.1766	2.02729	0.0426332	0.15515	Rapgef1	protein_coding	Rap guanine nucleotide exchange factor (GEF) 1
2	29649501	29649700	*	0.43904	0.992852	1.20799	2	29619720	29740978	+	ENSMUSG00000039844	0	2280.92	1.28167	0.358019	0.1766	2.02729	0.0426332	0.15515	Rapgef1	protein_coding	Rap guanine nucleotide exchange factor (GEF) 1
2	29661501	29661700	*	0.512112	0.992852	-3.88095	2	29619720	29740978	+	ENSMUSG00000039844	0	2280.92	1.28167	0.358019	0.1766	2.02729	0.0426332	0.15515	Rapgef1	protein_coding	Rap guanine nucleotide exchange factor (GEF) 1
2	29661601	29661800	*	0.568287	0.992852	-2.54374	2	29619720	29740978	+	ENSMUSG00000039844	0	2280.92	1.28167	0.358019	0.1766	2.02729	0.0426332	0.15515	Rapgef1	protein_coding	Rap guanine nucleotide exchange factor (GEF) 1
2	29662001	29662200	*	0.214909	0.979368	-5.68417	2	29619720	29740978	+	ENSMUSG00000039844	0	2280.92	1.28167	0.358019	0.1766	2.02729	0.0426332	0.15515	Rapgef1	protein_coding	Rap guanine nucleotide exchange factor (GEF) 1
2	29662101	29662300	*	0.756483	0.992852	2.38984	2	29619720	29740978	+	ENSMUSG00000039844	0	2280.92	1.28167	0.358019	0.1766	2.02729	0.0426332	0.15515	Rapgef1	protein_coding	Rap guanine nucleotide exchange factor (GEF) 1
2	29665501	29665700	*	0.628576	0.992852	-1.45008	2	29619720	29740978	+	ENSMUSG00000039844	0	2280.92	1.28167	0.358019	0.1766	2.02729	0.0426332	0.15515	Rapgef1	protein_coding	Rap guanine nucleotide exchange factor (GEF) 1
2	29668701	29668900	*	0.184975	0.971834	-3.78294	2	29619720	29740978	+	ENSMUSG00000039844	0	2280.92	1.28167	0.358019	0.1766	2.02729	0.0426332	0.15515	Rapgef1	protein_coding	Rap guanine nucleotide exchange factor (GEF) 1
2	29668801	29669000	*	0.0337832	0.836042	-6.01377	2	29619720	29740978	+	ENSMUSG00000039844	0	2280.92	1.28167	0.358019	0.1766	2.02729	0.0426332	0.15515	Rapgef1	protein_coding	Rap guanine nucleotide exchange factor (GEF) 1
2	29671401	29671600	*	0.337316	0.991723	-6.18198	2	29619720	29740978	+	ENSMUSG00000039844	0	2280.92	1.28167	0.358019	0.1766	2.02729	0.0426332	0.15515	Rapgef1	protein_coding	Rap guanine nucleotide exchange factor (GEF) 1
2	29671501	29671700	*	0.337316	0.991723	-6.18198	2	29619720	29740978	+	ENSMUSG00000039844	0	2280.92	1.28167	0.358019	0.1766	2.02729	0.0426332	0.15515	Rapgef1	protein_coding	Rap guanine nucleotide exchange factor (GEF) 1
2	29672701	29672900	*	0.61505	0.992852	-2.27808	2	29619720	29740978	+	ENSMUSG00000039844	0	2280.92	1.28167	0.358019	0.1766	2.02729	0.0426332	0.15515	Rapgef1	protein_coding	Rap guanine nucleotide exchange factor (GEF) 1
2	29672801	29673000	*	0.854363	0.992852	0.643047	2	29619720	29740978	+	ENSMUSG00000039844	0	2280.92	1.28167	0.358019	0.1766	2.02729	0.0426332	0.15515	Rapgef1	protein_coding	Rap guanine nucleotide exchange factor (GEF) 1
2	29672901	29673100	*	0.72417	0.992852	1.84251	2	29619720	29740978	+	ENSMUSG00000039844	0	2280.92	1.28167	0.358019	0.1766	2.02729	0.0426332	0.15515	Rapgef1	protein_coding	Rap guanine nucleotide exchange factor (GEF) 1
2	29673101	29673300	*	0.100075	0.931886	-12.6534	2	29619720	29740978	+	ENSMUSG00000039844	0	2280.92	1.28167	0.358019	0.1766	2.02729	0.0426332	0.15515	Rapgef1	protein_coding	Rap guanine nucleotide exchange factor (GEF) 1
2	29673201	29673400	*	0.0782919	0.914097	-11.1672	2	29619720	29740978	+	ENSMUSG00000039844	0	2280.92	1.28167	0.358019	0.1766	2.02729	0.0426332	0.15515	Rapgef1	protein_coding	Rap guanine nucleotide exchange factor (GEF) 1
2	29683201	29683400	*	0.541322	0.992852	-1.66667	2	29619720	29740978	+	ENSMUSG00000039844	0	2280.92	1.28167	0.358019	0.1766	2.02729	0.0426332	0.15515	Rapgef1	protein_coding	Rap guanine nucleotide exchange factor (GEF) 1
2	29683301	29683500	*	0.377688	0.992852	-1.46641	2	29619720	29740978	+	ENSMUSG00000039844	0	2280.92	1.28167	0.358019	0.1766	2.02729	0.0426332	0.15515	Rapgef1	protein_coding	Rap guanine nucleotide exchange factor (GEF) 1
2	29683401	29683600	*	0.87559	0.992852	-0.274336	2	29619720	29740978	+	ENSMUSG00000039844	0	2280.92	1.28167	0.358019	0.1766	2.02729	0.0426332	0.15515	Rapgef1	protein_coding	Rap guanine nucleotide exchange factor (GEF) 1
2	29683501	29683700	*	0.368402	0.992852	2.61178	2	29619720	29740978	+	ENSMUSG00000039844	0	2280.92	1.28167	0.358019	0.1766	2.02729	0.0426332	0.15515	Rapgef1	protein_coding	Rap guanine nucleotide exchange factor (GEF) 1
2	29683601	29683800	*	0.61744	0.992852	-2.43044	2	29619720	29740978	+	ENSMUSG00000039844	0	2280.92	1.28167	0.358019	0.1766	2.02729	0.0426332	0.15515	Rapgef1	protein_coding	Rap guanine nucleotide exchange factor (GEF) 1
2	29683701	29683900	*	0.260462	0.984637	-4.14113	2	29619720	29740978	+	ENSMUSG00000039844	0	2280.92	1.28167	0.358019	0.1766	2.02729	0.0426332	0.15515	Rapgef1	protein_coding	Rap guanine nucleotide exchange factor (GEF) 1
2	29683801	29684000	*	0.169466	0.968195	-4.90168	2	29619720	29740978	+	ENSMUSG00000039844	0	2280.92	1.28167	0.358019	0.1766	2.02729	0.0426332	0.15515	Rapgef1	protein_coding	Rap guanine nucleotide exchange factor (GEF) 1
2	29691301	29691500	*	0.958245	0.992852	0.166877	2	29619720	29740978	+	ENSMUSG00000039844	0	2280.92	1.28167	0.358019	0.1766	2.02729	0.0426332	0.15515	Rapgef1	protein_coding	Rap guanine nucleotide exchange factor (GEF) 1
2	29691401	29691600	*	0.53544	0.992852	-1.14797	2	29619720	29740978	+	ENSMUSG00000039844	0	2280.92	1.28167	0.358019	0.1766	2.02729	0.0426332	0.15515	Rapgef1	protein_coding	Rap guanine nucleotide exchange factor (GEF) 1
2	29691601	29691800	*	0.0977477	0.930387	1.92184	2	29619720	29740978	+	ENSMUSG00000039844	0	2280.92	1.28167	0.358019	0.1766	2.02729	0.0426332	0.15515	Rapgef1	protein_coding	Rap guanine nucleotide exchange factor (GEF) 1
2	29691701	29691900	*	0.0128918	0.731663	3.10223	2	29619720	29740978	+	ENSMUSG00000039844	0	2280.92	1.28167	0.358019	0.1766	2.02729	0.0426332	0.15515	Rapgef1	protein_coding	Rap guanine nucleotide exchange factor (GEF) 1
2	29691801	29692000	*	0.0348742	0.837538	3.27884	2	29619720	29740978	+	ENSMUSG00000039844	0	2280.92	1.28167	0.358019	0.1766	2.02729	0.0426332	0.15515	Rapgef1	protein_coding	Rap guanine nucleotide exchange factor (GEF) 1
2	29691901	29692100	*	0.50371	0.992852	-3.21653	2	29619720	29740978	+	ENSMUSG00000039844	0	2280.92	1.28167	0.358019	0.1766	2.02729	0.0426332	0.15515	Rapgef1	protein_coding	Rap guanine nucleotide exchange factor (GEF) 1
2	29692001	29692200	*	0.50371	0.992852	-3.21653	2	29619720	29740978	+	ENSMUSG00000039844	0	2280.92	1.28167	0.358019	0.1766	2.02729	0.0426332	0.15515	Rapgef1	protein_coding	Rap guanine nucleotide exchange factor (GEF) 1
2	29700001	29700200	*	0.284835	0.986679	-6.03346	2	29619720	29740978	+	ENSMUSG00000039844	0	2280.92	1.28167	0.358019	0.1766	2.02729	0.0426332	0.15515	Rapgef1	protein_coding	Rap guanine nucleotide exchange factor (GEF) 1
2	29700101	29700300	*	0.225872	0.981213	-4.52706	2	29619720	29740978	+	ENSMUSG00000039844	0	2280.92	1.28167	0.358019	0.1766	2.02729	0.0426332	0.15515	Rapgef1	protein_coding	Rap guanine nucleotide exchange factor (GEF) 1
2	29700201	29700400	*	0.505724	0.992852	-2.78989	2	29619720	29740978	+	ENSMUSG00000039844	0	2280.92	1.28167	0.358019	0.1766	2.02729	0.0426332	0.15515	Rapgef1	protein_coding	Rap guanine nucleotide exchange factor (GEF) 1
2	29700301	29700500	*	0.56938	0.992852	-3.71232	2	29619720	29740978	+	ENSMUSG00000039844	0	2280.92	1.28167	0.358019	0.1766	2.02729	0.0426332	0.15515	Rapgef1	protein_coding	Rap guanine nucleotide exchange factor (GEF) 1
2	29707601	29707800	*	0.132789	0.952887	-5.1998	2	29619720	29740978	+	ENSMUSG00000039844	0	2280.92	1.28167	0.358019	0.1766	2.02729	0.0426332	0.15515	Rapgef1	protein_coding	Rap guanine nucleotide exchange factor (GEF) 1
2	29707701	29707900	*	0.726191	0.992852	-1.05044	2	29619720	29740978	+	ENSMUSG00000039844	0	2280.92	1.28167	0.358019	0.1766	2.02729	0.0426332	0.15515	Rapgef1	protein_coding	Rap guanine nucleotide exchange factor (GEF) 1
2	29707801	29708000	*	0.516369	0.992852	3.18841	2	29619720	29740978	+	ENSMUSG00000039844	0	2280.92	1.28167	0.358019	0.1766	2.02729	0.0426332	0.15515	Rapgef1	protein_coding	Rap guanine nucleotide exchange factor (GEF) 1
2	29708001	29708200	*	0.969946	0.992852	0.134254	2	29619720	29740978	+	ENSMUSG00000039844	0	2280.92	1.28167	0.358019	0.1766	2.02729	0.0426332	0.15515	Rapgef1	protein_coding	Rap guanine nucleotide exchange factor (GEF) 1
2	29708101	29708300	*	0.328886	0.991023	-4.04649	2	29619720	29740978	+	ENSMUSG00000039844	0	2280.92	1.28167	0.358019	0.1766	2.02729	0.0426332	0.15515	Rapgef1	protein_coding	Rap guanine nucleotide exchange factor (GEF) 1
2	29708201	29708400	*	0.222506	0.980786	-7.73289	2	29619720	29740978	+	ENSMUSG00000039844	0	2280.92	1.28167	0.358019	0.1766	2.02729	0.0426332	0.15515	Rapgef1	protein_coding	Rap guanine nucleotide exchange factor (GEF) 1
2	29731601	29731800	*	0.604556	0.992852	3.48847	2	29619720	29740978	+	ENSMUSG00000039844	0	2280.92	1.28167	0.358019	0.1766	2.02729	0.0426332	0.15515	Rapgef1	protein_coding	Rap guanine nucleotide exchange factor (GEF) 1
2	29731701	29731900	*	0.151513	0.962763	-5.25284	2	29619720	29740978	+	ENSMUSG00000039844	0	2280.92	1.28167	0.358019	0.1766	2.02729	0.0426332	0.15515	Rapgef1	protein_coding	Rap guanine nucleotide exchange factor (GEF) 1
2	29731801	29732000	*	0.0425143	0.862294	-8.37313	2	29619720	29740978	+	ENSMUSG00000039844	0	2280.92	1.28167	0.358019	0.1766	2.02729	0.0426332	0.15515	Rapgef1	protein_coding	Rap guanine nucleotide exchange factor (GEF) 1
2	29737001	29737200	*	0.622359	0.992852	1.59091	2	29619720	29740978	+	ENSMUSG00000039844	0	2280.92	1.28167	0.358019	0.1766	2.02729	0.0426332	0.15515	Rapgef1	protein_coding	Rap guanine nucleotide exchange factor (GEF) 1
2	29737101	29737300	*	0.622359	0.992852	1.59091	2	29619720	29740978	+	ENSMUSG00000039844	0	2280.92	1.28167	0.358019	0.1766	2.02729	0.0426332	0.15515	Rapgef1	protein_coding	Rap guanine nucleotide exchange factor (GEF) 1
2	29737201	29737400	*	0.559248	0.992852	-2.03692	2	29619720	29740978	+	ENSMUSG00000039844	0	2280.92	1.28167	0.358019	0.1766	2.02729	0.0426332	0.15515	Rapgef1	protein_coding	Rap guanine nucleotide exchange factor (GEF) 1
2	29737301	29737500	*	0.276639	0.986428	-2.72057	2	29619720	29740978	+	ENSMUSG00000039844	0	2280.92	1.28167	0.358019	0.1766	2.02729	0.0426332	0.15515	Rapgef1	protein_coding	Rap guanine nucleotide exchange factor (GEF) 1
2	29737401	29737600	*	0.369453	0.992852	-2.88057	2	29619720	29740978	+	ENSMUSG00000039844	0	2280.92	1.28167	0.358019	0.1766	2.02729	0.0426332	0.15515	Rapgef1	protein_coding	Rap guanine nucleotide exchange factor (GEF) 1
2	29739401	29739600	*	0.731051	0.992852	-1.44716	2	29619720	29740978	+	ENSMUSG00000039844	0	2280.92	1.28167	0.358019	0.1766	2.02729	0.0426332	0.15515	Rapgef1	protein_coding	Rap guanine nucleotide exchange factor (GEF) 1
2	29739501	29739700	*	0.759733	0.992852	-1.45503	2	29619720	29740978	+	ENSMUSG00000039844	0	2280.92	1.28167	0.358019	0.1766	2.02729	0.0426332	0.15515	Rapgef1	protein_coding	Rap guanine nucleotide exchange factor (GEF) 1
2	29764701	29764900	*	0.308358	0.989326	-5.74151	2	29761224	29788502	-	ENSMUSG00000039826	0	484.974	0.958737	-0.0607935	0.0716224	-0.848806	0.395989	0.605333	Trub2	protein_coding	TruB pseudouridine (psi) synthase family member 2
2	29764801	29765000	*	0.308358	0.989326	-5.74151	2	29761224	29788502	-	ENSMUSG00000039826	0	484.974	0.958737	-0.0607935	0.0716224	-0.848806	0.395989	0.605333	Trub2	protein_coding	TruB pseudouridine (psi) synthase family member 2
2	29765001	29765200	*	0.260366	0.984625	0.625	2	29761224	29788502	-	ENSMUSG00000039826	0	484.974	0.958737	-0.0607935	0.0716224	-0.848806	0.395989	0.605333	Trub2	protein_coding	TruB pseudouridine (psi) synthase family member 2
2	29765101	29765300	*	0.260366	0.984625	0.625	2	29761224	29788502	-	ENSMUSG00000039826	0	484.974	0.958737	-0.0607935	0.0716224	-0.848806	0.395989	0.605333	Trub2	protein_coding	TruB pseudouridine (psi) synthase family member 2
2	29788501	29788700	*	0.54976	0.992852	-0.380558	2	29761224	29788502	-	ENSMUSG00000039826	0	484.974	0.958737	-0.0607935	0.0716224	-0.848806	0.395989	0.605333	Trub2	protein_coding	TruB pseudouridine (psi) synthase family member 2
2	29788501	29788700	*	0.54976	0.992852	-0.380558	2	29787493	29797935	+	ENSMUSG00000026798	0	266.669	0.901235	-0.150025	0.140442	-1.06823	0.285415	0.498963	Coq4	protein_coding	coenzyme Q4
2	29802301	29802500	*	0.0415198	0.861241	-3.81459	2	29802634	29817522	+	ENSMUSG00000059316	-135	2060.88	1.01379	0.0197647	0.0919126	0.215038	0.829737	0.916146	Slc27a4	protein_coding	solute carrier family 27 (fatty acid transporter), member 4
2	29802401	29802600	*	0.958488	0.992852	0.0465636	2	29802634	29817522	+	ENSMUSG00000059316	-35	2060.88	1.01379	0.0197647	0.0919126	0.215038	0.829737	0.916146	Slc27a4	protein_coding	solute carrier family 27 (fatty acid transporter), member 4
2	29802501	29802700	*	0.374021	0.992852	0.626675	2	29802634	29817522	+	ENSMUSG00000059316	0	2060.88	1.01379	0.0197647	0.0919126	0.215038	0.829737	0.916146	Slc27a4	protein_coding	solute carrier family 27 (fatty acid transporter), member 4
2	29803001	29803200	*	0.0768315	0.912647	-0.969803	2	29802634	29817522	+	ENSMUSG00000059316	0	2060.88	1.01379	0.0197647	0.0919126	0.215038	0.829737	0.916146	Slc27a4	protein_coding	solute carrier family 27 (fatty acid transporter), member 4
2	29803101	29803300	*	0.912329	0.992852	-0.0576436	2	29802634	29817522	+	ENSMUSG00000059316	0	2060.88	1.01379	0.0197647	0.0919126	0.215038	0.829737	0.916146	Slc27a4	protein_coding	solute carrier family 27 (fatty acid transporter), member 4
2	29803201	29803400	*	0.681136	0.992852	0.261915	2	29802634	29817522	+	ENSMUSG00000059316	0	2060.88	1.01379	0.0197647	0.0919126	0.215038	0.829737	0.916146	Slc27a4	protein_coding	solute carrier family 27 (fatty acid transporter), member 4
2	29803301	29803500	*	0.561091	0.992852	-1.60625	2	29802634	29817522	+	ENSMUSG00000059316	0	2060.88	1.01379	0.0197647	0.0919126	0.215038	0.829737	0.916146	Slc27a4	protein_coding	solute carrier family 27 (fatty acid transporter), member 4
2	29803401	29803600	*	0.732038	0.992852	-1.78705	2	29802634	29817522	+	ENSMUSG00000059316	0	2060.88	1.01379	0.0197647	0.0919126	0.215038	0.829737	0.916146	Slc27a4	protein_coding	solute carrier family 27 (fatty acid transporter), member 4
2	29803501	29803700	*	0.554212	0.992852	-1.40197	2	29802634	29817522	+	ENSMUSG00000059316	0	2060.88	1.01379	0.0197647	0.0919126	0.215038	0.829737	0.916146	Slc27a4	protein_coding	solute carrier family 27 (fatty acid transporter), member 4
2	29803601	29803800	*	0.14065	0.958415	-5.2205	2	29802634	29817522	+	ENSMUSG00000059316	0	2060.88	1.01379	0.0197647	0.0919126	0.215038	0.829737	0.916146	Slc27a4	protein_coding	solute carrier family 27 (fatty acid transporter), member 4
2	29803701	29803900	*	0.133941	0.95352	7.21103	2	29802634	29817522	+	ENSMUSG00000059316	0	2060.88	1.01379	0.0197647	0.0919126	0.215038	0.829737	0.916146	Slc27a4	protein_coding	solute carrier family 27 (fatty acid transporter), member 4
2	29817801	29818000	*	0.485595	0.992852	1.21481	2	29802634	29817522	+	ENSMUSG00000059316	280	2060.88	1.01379	0.0197647	0.0919126	0.215038	0.829737	0.916146	Slc27a4	protein_coding	solute carrier family 27 (fatty acid transporter), member 4
2	29817901	29818100	*	0.833886	0.992852	0.272983	2	29802634	29817522	+	ENSMUSG00000059316	380	2060.88	1.01379	0.0197647	0.0919126	0.215038	0.829737	0.916146	Slc27a4	protein_coding	solute carrier family 27 (fatty acid transporter), member 4
2	29817901	29818100	*	0.833886	0.992852	0.272983	2	29820075	29845002	+	ENSMUSG00000069020	-1976	1596.06	0.81303	-0.298619	0.103262	-2.89187	0.00382959	0.0377437	Urm1	protein_coding	ubiquitin related modifier 1
2	29820901	29821100	*	0.286084	0.986679	-4.55424	2	29820075	29845002	+	ENSMUSG00000069020	0	1596.06	0.81303	-0.298619	0.103262	-2.89187	0.00382959	0.0377437	Urm1	protein_coding	ubiquitin related modifier 1
2	29821001	29821200	*	0.286084	0.986679	-4.55424	2	29820075	29845002	+	ENSMUSG00000069020	0	1596.06	0.81303	-0.298619	0.103262	-2.89187	0.00382959	0.0377437	Urm1	protein_coding	ubiquitin related modifier 1
2	29826601	29826800	*	0.852358	0.992852	-0.259442	2	29820075	29845002	+	ENSMUSG00000069020	0	1596.06	0.81303	-0.298619	0.103262	-2.89187	0.00382959	0.0377437	Urm1	protein_coding	ubiquitin related modifier 1
2	29826701	29826900	*	0.0137578	0.738184	-2.6738	2	29820075	29845002	+	ENSMUSG00000069020	0	1596.06	0.81303	-0.298619	0.103262	-2.89187	0.00382959	0.0377437	Urm1	protein_coding	ubiquitin related modifier 1
2	29826901	29827100	*	0.498877	0.992852	-0.643946	2	29820075	29845002	+	ENSMUSG00000069020	0	1596.06	0.81303	-0.298619	0.103262	-2.89187	0.00382959	0.0377437	Urm1	protein_coding	ubiquitin related modifier 1
2	29827001	29827200	*	0.224293	0.980947	-0.586081	2	29820075	29845002	+	ENSMUSG00000069020	0	1596.06	0.81303	-0.298619	0.103262	-2.89187	0.00382959	0.0377437	Urm1	protein_coding	ubiquitin related modifier 1
2	29827101	29827300	*	0.839903	0.992852	-0.0802314	2	29820075	29845002	+	ENSMUSG00000069020	0	1596.06	0.81303	-0.298619	0.103262	-2.89187	0.00382959	0.0377437	Urm1	protein_coding	ubiquitin related modifier 1
2	29828901	29829100	*	0.299517	0.987918	2.42561	2	29820075	29845002	+	ENSMUSG00000069020	0	1596.06	0.81303	-0.298619	0.103262	-2.89187	0.00382959	0.0377437	Urm1	protein_coding	ubiquitin related modifier 1
2	29829001	29829200	*	0.641389	0.992852	1.09649	2	29820075	29845002	+	ENSMUSG00000069020	0	1596.06	0.81303	-0.298619	0.103262	-2.89187	0.00382959	0.0377437	Urm1	protein_coding	ubiquitin related modifier 1
2	29834901	29835100	*	0.232167	0.981612	-4.34113	2	29820075	29845002	+	ENSMUSG00000069020	0	1596.06	0.81303	-0.298619	0.103262	-2.89187	0.00382959	0.0377437	Urm1	protein_coding	ubiquitin related modifier 1
2	29835001	29835200	*	0.18502	0.971852	-2.30786	2	29820075	29845002	+	ENSMUSG00000069020	0	1596.06	0.81303	-0.298619	0.103262	-2.89187	0.00382959	0.0377437	Urm1	protein_coding	ubiquitin related modifier 1
2	29835101	29835300	*	0.90047	0.992852	0.254955	2	29820075	29845002	+	ENSMUSG00000069020	0	1596.06	0.81303	-0.298619	0.103262	-2.89187	0.00382959	0.0377437	Urm1	protein_coding	ubiquitin related modifier 1
2	29835201	29835400	*	0.198952	0.976904	4.11229	2	29820075	29845002	+	ENSMUSG00000069020	0	1596.06	0.81303	-0.298619	0.103262	-2.89187	0.00382959	0.0377437	Urm1	protein_coding	ubiquitin related modifier 1
2	29880201	29880400	*	0.381093	0.992852	-4.40129	2	29869164	29882840	+	ENSMUSG00000039787	0	2978.15	1.09419	0.129859	0.291829	0.444982	0.656333	0.80732	Cercam	protein_coding	cerebral endothelial cell adhesion molecule
2	29880301	29880500	*	0.452475	0.992852	3.61561	2	29869164	29882840	+	ENSMUSG00000039787	0	2978.15	1.09419	0.129859	0.291829	0.444982	0.656333	0.80732	Cercam	protein_coding	cerebral endothelial cell adhesion molecule
2	29880401	29880600	*	0.803649	0.992852	-1.00584	2	29869164	29882840	+	ENSMUSG00000039787	0	2978.15	1.09419	0.129859	0.291829	0.444982	0.656333	0.80732	Cercam	protein_coding	cerebral endothelial cell adhesion molecule
2	29887101	29887300	*	0.630996	0.992852	1.13316	2	29889221	29931746	+	ENSMUSG00000026790	-1922	2184.78	1.18496	0.244834	0.0891848	2.74524	0.0060467	0.0500317	Odf2	protein_coding	outer dense fiber of sperm tails 2
2	29887201	29887400	*	0.630996	0.992852	1.13316	2	29889221	29931746	+	ENSMUSG00000026790	-1822	2184.78	1.18496	0.244834	0.0891848	2.74524	0.0060467	0.0500317	Odf2	protein_coding	outer dense fiber of sperm tails 2
2	29935101	29935300	*	0.0201418	0.776064	-1.23211	2	29935426	29960371	+	ENSMUSG00000019715	-127	1302.69	1.14334	0.193257	0.0897307	2.15375	0.0312601	0.130308	Gle1	protein_coding	GLE1 RNA export mediator (yeast)
2	29935201	29935400	*	0.131844	0.952472	0.498624	2	29935426	29960371	+	ENSMUSG00000019715	-27	1302.69	1.14334	0.193257	0.0897307	2.15375	0.0312601	0.130308	Gle1	protein_coding	GLE1 RNA export mediator (yeast)
2	29935301	29935500	*	0.0446806	0.868502	0.53855	2	29935426	29960371	+	ENSMUSG00000019715	0	1302.69	1.14334	0.193257	0.0897307	2.15375	0.0312601	0.130308	Gle1	protein_coding	GLE1 RNA export mediator (yeast)
2	29935401	29935600	*	0.760565	0.992852	-0.0970928	2	29935426	29960371	+	ENSMUSG00000019715	0	1302.69	1.14334	0.193257	0.0897307	2.15375	0.0312601	0.130308	Gle1	protein_coding	GLE1 RNA export mediator (yeast)
2	29935501	29935700	*	0.0366509	0.843788	-0.999712	2	29935426	29960371	+	ENSMUSG00000019715	0	1302.69	1.14334	0.193257	0.0897307	2.15375	0.0312601	0.130308	Gle1	protein_coding	GLE1 RNA export mediator (yeast)
2	29945001	29945200	*	0.180071	0.97065	6.38846	2	29935426	29960371	+	ENSMUSG00000019715	0	1302.69	1.14334	0.193257	0.0897307	2.15375	0.0312601	0.130308	Gle1	protein_coding	GLE1 RNA export mediator (yeast)
2	29945101	29945300	*	0.479951	0.992852	4.06621	2	29935426	29960371	+	ENSMUSG00000019715	0	1302.69	1.14334	0.193257	0.0897307	2.15375	0.0312601	0.130308	Gle1	protein_coding	GLE1 RNA export mediator (yeast)
2	29945301	29945500	*	0.198591	0.976801	-5.01651	2	29935426	29960371	+	ENSMUSG00000019715	0	1302.69	1.14334	0.193257	0.0897307	2.15375	0.0312601	0.130308	Gle1	protein_coding	GLE1 RNA export mediator (yeast)
2	29945401	29945600	*	0.513255	0.992852	-3.06122	2	29935426	29960371	+	ENSMUSG00000019715	0	1302.69	1.14334	0.193257	0.0897307	2.15375	0.0312601	0.130308	Gle1	protein_coding	GLE1 RNA export mediator (yeast)
2	29964701	29964900	*	0.275658	0.986137	-1.38471	2	29965560	30031451	+	ENSMUSG00000057738	-661	17134.8	1.09429	0.129989	0.0955158	1.36092	0.173539	0.369896	Sptan1	protein_coding	spectrin alpha, non-erythrocytic 1
2	29964801	29965000	*	0.0324057	0.830954	-1.52775	2	29965560	30031451	+	ENSMUSG00000057738	-561	17134.8	1.09429	0.129989	0.0955158	1.36092	0.173539	0.369896	Sptan1	protein_coding	spectrin alpha, non-erythrocytic 1
2	29964901	29965100	*	0.0292539	0.821889	-1.41632	2	29965560	30031451	+	ENSMUSG00000057738	-461	17134.8	1.09429	0.129989	0.0955158	1.36092	0.173539	0.369896	Sptan1	protein_coding	spectrin alpha, non-erythrocytic 1
2	29965001	29965200	*	0.257048	0.984489	-0.831161	2	29965560	30031451	+	ENSMUSG00000057738	-361	17134.8	1.09429	0.129989	0.0955158	1.36092	0.173539	0.369896	Sptan1	protein_coding	spectrin alpha, non-erythrocytic 1
2	29966501	29966700	*	0.87346	0.992852	-0.565535	2	29965560	30031451	+	ENSMUSG00000057738	0	17134.8	1.09429	0.129989	0.0955158	1.36092	0.173539	0.369896	Sptan1	protein_coding	spectrin alpha, non-erythrocytic 1
2	29966601	29966800	*	0.640665	0.992852	0.316	2	29965560	30031451	+	ENSMUSG00000057738	0	17134.8	1.09429	0.129989	0.0955158	1.36092	0.173539	0.369896	Sptan1	protein_coding	spectrin alpha, non-erythrocytic 1
2	29972301	29972500	*	0.809542	0.992852	-0.324748	2	29965560	30031451	+	ENSMUSG00000057738	0	17134.8	1.09429	0.129989	0.0955158	1.36092	0.173539	0.369896	Sptan1	protein_coding	spectrin alpha, non-erythrocytic 1
2	29972401	29972600	*	0.809542	0.992852	-0.324748	2	29965560	30031451	+	ENSMUSG00000057738	0	17134.8	1.09429	0.129989	0.0955158	1.36092	0.173539	0.369896	Sptan1	protein_coding	spectrin alpha, non-erythrocytic 1
2	29973801	29974000	*	0.913237	0.992852	0.506934	2	29965560	30031451	+	ENSMUSG00000057738	0	17134.8	1.09429	0.129989	0.0955158	1.36092	0.173539	0.369896	Sptan1	protein_coding	spectrin alpha, non-erythrocytic 1
2	29973901	29974100	*	0.765826	0.992852	1.08696	2	29965560	30031451	+	ENSMUSG00000057738	0	17134.8	1.09429	0.129989	0.0955158	1.36092	0.173539	0.369896	Sptan1	protein_coding	spectrin alpha, non-erythrocytic 1
2	30010601	30010800	*	0.355763	0.992585	-2.64684	2	29965560	30031451	+	ENSMUSG00000057738	0	17134.8	1.09429	0.129989	0.0955158	1.36092	0.173539	0.369896	Sptan1	protein_coding	spectrin alpha, non-erythrocytic 1
2	30010701	30010900	*	0.116241	0.944241	-3.78927	2	29965560	30031451	+	ENSMUSG00000057738	0	17134.8	1.09429	0.129989	0.0955158	1.36092	0.173539	0.369896	Sptan1	protein_coding	spectrin alpha, non-erythrocytic 1
2	30010801	30011000	*	0.265074	0.98498	-3.54031	2	29965560	30031451	+	ENSMUSG00000057738	0	17134.8	1.09429	0.129989	0.0955158	1.36092	0.173539	0.369896	Sptan1	protein_coding	spectrin alpha, non-erythrocytic 1
2	30044001	30044200	*	0.280746	0.986679	-1.87674	2	30031546	30048881	-	ENSMUSG00000039715	0	535.49	0.793621	-0.333478	0.0958609	-3.47877	0.000503726	0.0130782	Wdr34	protein_coding	WD repeat domain 34
2	30044101	30044300	*	0.712103	0.992852	-0.871142	2	30031546	30048881	-	ENSMUSG00000039715	0	535.49	0.793621	-0.333478	0.0958609	-3.47877	0.000503726	0.0130782	Wdr34	protein_coding	WD repeat domain 34
2	30048901	30049100	*	0.29565	0.987461	0.852168	2	30031546	30048881	-	ENSMUSG00000039715	-21	535.49	0.793621	-0.333478	0.0958609	-3.47877	0.000503726	0.0130782	Wdr34	protein_coding	WD repeat domain 34
2	30049001	30049200	*	0.857325	0.992852	0.0987302	2	30031546	30048881	-	ENSMUSG00000039715	-121	535.49	0.793621	-0.333478	0.0958609	-3.47877	0.000503726	0.0130782	Wdr34	protein_coding	WD repeat domain 34
2	30049101	30049300	*	0.864816	0.992852	0.0911753	2	30031546	30048881	-	ENSMUSG00000039715	-221	535.49	0.793621	-0.333478	0.0958609	-3.47877	0.000503726	0.0130782	Wdr34	protein_coding	WD repeat domain 34
2	30049301	30049500	*	0.70446	0.992852	1.22287	2	30031546	30048881	-	ENSMUSG00000039715	-421	535.49	0.793621	-0.333478	0.0958609	-3.47877	0.000503726	0.0130782	Wdr34	protein_coding	WD repeat domain 34
2	30049401	30049600	*	0.870402	0.992852	0.467874	2	30031546	30048881	-	ENSMUSG00000039715	-521	535.49	0.793621	-0.333478	0.0958609	-3.47877	0.000503726	0.0130782	Wdr34	protein_coding	WD repeat domain 34
2	30049501	30049700	*	0.541892	0.992852	-1.06451	2	30031546	30048881	-	ENSMUSG00000039715	-621	535.49	0.793621	-0.333478	0.0958609	-3.47877	0.000503726	0.0130782	Wdr34	protein_coding	WD repeat domain 34
2	30049801	30050000	*	0.153175	0.963358	6.77881	2	30031546	30048881	-	ENSMUSG00000039715	-921	535.49	0.793621	-0.333478	0.0958609	-3.47877	0.000503726	0.0130782	Wdr34	protein_coding	WD repeat domain 34
2	30049901	30050100	*	0.85159	0.992852	0.664251	2	30031546	30048881	-	ENSMUSG00000039715	-1021	535.49	0.793621	-0.333478	0.0958609	-3.47877	0.000503726	0.0130782	Wdr34	protein_coding	WD repeat domain 34
2	30062101	30062300	*	0.913414	0.992852	0.0579494	2	30057378	30072577	+	ENSMUSG00000054766	0	7590.37	1.13002	0.176344	0.185691	0.949665	0.342283	0.554684	Set	protein_coding	SET nuclear oncogene
2	30062201	30062400	*	0.189529	0.973183	-0.643461	2	30057378	30072577	+	ENSMUSG00000054766	0	7590.37	1.13002	0.176344	0.185691	0.949665	0.342283	0.554684	Set	protein_coding	SET nuclear oncogene
2	30062301	30062500	*	0.900723	0.992852	-0.0543193	2	30057378	30072577	+	ENSMUSG00000054766	0	7590.37	1.13002	0.176344	0.185691	0.949665	0.342283	0.554684	Set	protein_coding	SET nuclear oncogene
2	30062501	30062700	*	0.671419	0.992852	0.313552	2	30057378	30072577	+	ENSMUSG00000054766	0	7590.37	1.13002	0.176344	0.185691	0.949665	0.342283	0.554684	Set	protein_coding	SET nuclear oncogene
2	30062801	30063000	*	0.609925	0.992852	-0.263496	2	30057378	30072577	+	ENSMUSG00000054766	0	7590.37	1.13002	0.176344	0.185691	0.949665	0.342283	0.554684	Set	protein_coding	SET nuclear oncogene
2	30062901	30063100	*	0.722262	0.992852	-0.182527	2	30057378	30072577	+	ENSMUSG00000054766	0	7590.37	1.13002	0.176344	0.185691	0.949665	0.342283	0.554684	Set	protein_coding	SET nuclear oncogene
2	30063001	30063200	*	0.737203	0.992852	-0.121792	2	30057378	30072577	+	ENSMUSG00000054766	0	7590.37	1.13002	0.176344	0.185691	0.949665	0.342283	0.554684	Set	protein_coding	SET nuclear oncogene
2	30063101	30063300	*	0.96482	0.992852	0.0239023	2	30057378	30072577	+	ENSMUSG00000054766	0	7590.37	1.13002	0.176344	0.185691	0.949665	0.342283	0.554684	Set	protein_coding	SET nuclear oncogene
2	30064901	30065100	*	0.661444	0.992852	1.29762	2	30057378	30072577	+	ENSMUSG00000054766	0	7590.37	1.13002	0.176344	0.185691	0.949665	0.342283	0.554684	Set	protein_coding	SET nuclear oncogene
2	30065001	30065200	*	0.396892	0.992852	-2.85382	2	30057378	30072577	+	ENSMUSG00000054766	0	7590.37	1.13002	0.176344	0.185691	0.949665	0.342283	0.554684	Set	protein_coding	SET nuclear oncogene
2	30065401	30065600	*	0.876752	0.992852	-0.69507	2	30057378	30072577	+	ENSMUSG00000054766	0	7590.37	1.13002	0.176344	0.185691	0.949665	0.342283	0.554684	Set	protein_coding	SET nuclear oncogene
2	30065501	30065700	*	0.693296	0.992852	-1.60571	2	30057378	30072577	+	ENSMUSG00000054766	0	7590.37	1.13002	0.176344	0.185691	0.949665	0.342283	0.554684	Set	protein_coding	SET nuclear oncogene
2	30065601	30065800	*	0.0873671	0.922018	9.16619	2	30057378	30072577	+	ENSMUSG00000054766	0	7590.37	1.13002	0.176344	0.185691	0.949665	0.342283	0.554684	Set	protein_coding	SET nuclear oncogene
2	30067901	30068100	*	0.973545	0.992852	-0.0798973	2	30057378	30072577	+	ENSMUSG00000054766	0	7590.37	1.13002	0.176344	0.185691	0.949665	0.342283	0.554684	Set	protein_coding	SET nuclear oncogene
2	30068001	30068200	*	0.93185	0.992852	0.152224	2	30057378	30072577	+	ENSMUSG00000054766	0	7590.37	1.13002	0.176344	0.185691	0.949665	0.342283	0.554684	Set	protein_coding	SET nuclear oncogene
2	30068101	30068300	*	0.643588	0.992852	-1.10219	2	30057378	30072577	+	ENSMUSG00000054766	0	7590.37	1.13002	0.176344	0.185691	0.949665	0.342283	0.554684	Set	protein_coding	SET nuclear oncogene
2	30077301	30077500	*	0.950185	0.992852	-0.0492662	2	30077684	30091022	+	ENSMUSG00000026785	-185	174.736	0.933733	-0.0989176	0.35298	-0.280236	0.779297	0.886427	Pkn3	protein_coding	protein kinase N3
2	30077401	30077600	*	0.375795	0.992852	-0.613357	2	30077684	30091022	+	ENSMUSG00000026785	-85	174.736	0.933733	-0.0989176	0.35298	-0.280236	0.779297	0.886427	Pkn3	protein_coding	protein kinase N3
2	30078101	30078300	*	0.939988	0.992852	-0.0617787	2	30077684	30091022	+	ENSMUSG00000026785	0	174.736	0.933733	-0.0989176	0.35298	-0.280236	0.779297	0.886427	Pkn3	protein_coding	protein kinase N3
2	30078201	30078400	*	0.430865	0.992852	-1.12409	2	30077684	30091022	+	ENSMUSG00000026785	0	174.736	0.933733	-0.0989176	0.35298	-0.280236	0.779297	0.886427	Pkn3	protein_coding	protein kinase N3
2	30087301	30087500	*	0.968372	0.992852	0.111002	2	30077684	30091022	+	ENSMUSG00000026785	0	174.736	0.933733	-0.0989176	0.35298	-0.280236	0.779297	0.886427	Pkn3	protein_coding	protein kinase N3
2	30087401	30087600	*	0.875525	0.992852	0.487916	2	30077684	30091022	+	ENSMUSG00000026785	0	174.736	0.933733	-0.0989176	0.35298	-0.280236	0.779297	0.886427	Pkn3	protein_coding	protein kinase N3
2	30094101	30094300	*	0.442643	0.992852	0.584673	2	30090944	30093648	-	ENSMUSG00000015335	-454	831.129	0.885739	-0.175047	0.204235	-0.857085	0.391398	0.601775	Zdhhc12	protein_coding	zinc finger, DHHC domain containing 12
2	30094201	30094400	*	0.523442	0.992852	0.817427	2	30090944	30093648	-	ENSMUSG00000015335	-554	831.129	0.885739	-0.175047	0.204235	-0.857085	0.391398	0.601775	Zdhhc12	protein_coding	zinc finger, DHHC domain containing 12
2	30122801	30123000	*	0.530558	0.992852	-4.5202	2	30097283	30124585	-	ENSMUSG00000039686	0	911.156	0.897085	-0.156684	0.102477	-1.52896	0.126273	0.307013	Zer1	protein_coding	zyg-11 related, cell cycle regulator
2	30122901	30123100	*	0.685595	0.992852	-0.827547	2	30097283	30124585	-	ENSMUSG00000039686	0	911.156	0.897085	-0.156684	0.102477	-1.52896	0.126273	0.307013	Zer1	protein_coding	zyg-11 related, cell cycle regulator
2	30123001	30123200	*	0.665439	0.992852	-0.812414	2	30097283	30124585	-	ENSMUSG00000039686	0	911.156	0.897085	-0.156684	0.102477	-1.52896	0.126273	0.307013	Zer1	protein_coding	zyg-11 related, cell cycle regulator
2	30123301	30123500	*	0.743974	0.992852	-2.13134	2	30097283	30124585	-	ENSMUSG00000039686	0	911.156	0.897085	-0.156684	0.102477	-1.52896	0.126273	0.307013	Zer1	protein_coding	zyg-11 related, cell cycle regulator
2	30123401	30123600	*	0.895758	0.992852	0.468387	2	30097283	30124585	-	ENSMUSG00000039686	0	911.156	0.897085	-0.156684	0.102477	-1.52896	0.126273	0.307013	Zer1	protein_coding	zyg-11 related, cell cycle regulator
2	30123501	30123700	*	0.563786	0.992852	1.6747	2	30097283	30124585	-	ENSMUSG00000039686	0	911.156	0.897085	-0.156684	0.102477	-1.52896	0.126273	0.307013	Zer1	protein_coding	zyg-11 related, cell cycle regulator
2	30123601	30123800	*	0.376525	0.992852	3.24756	2	30097283	30124585	-	ENSMUSG00000039686	0	911.156	0.897085	-0.156684	0.102477	-1.52896	0.126273	0.307013	Zer1	protein_coding	zyg-11 related, cell cycle regulator
2	30123701	30123900	*	0.297815	0.987799	-0.693277	2	30097283	30124585	-	ENSMUSG00000039686	0	911.156	0.897085	-0.156684	0.102477	-1.52896	0.126273	0.307013	Zer1	protein_coding	zyg-11 related, cell cycle regulator
2	30123801	30124000	*	0.474221	0.992852	-0.391539	2	30097283	30124585	-	ENSMUSG00000039686	0	911.156	0.897085	-0.156684	0.102477	-1.52896	0.126273	0.307013	Zer1	protein_coding	zyg-11 related, cell cycle regulator
2	30123901	30124100	*	0.28439	0.986679	0.600532	2	30097283	30124585	-	ENSMUSG00000039686	0	911.156	0.897085	-0.156684	0.102477	-1.52896	0.126273	0.307013	Zer1	protein_coding	zyg-11 related, cell cycle regulator
2	30124601	30124800	*	0.361994	0.992706	0.45236	2	30097283	30124585	-	ENSMUSG00000039686	-17	911.156	0.897085	-0.156684	0.102477	-1.52896	0.126273	0.307013	Zer1	protein_coding	zyg-11 related, cell cycle regulator
2	30124701	30124900	*	0.0211587	0.786591	1.26494	2	30097283	30124585	-	ENSMUSG00000039686	-117	911.156	0.897085	-0.156684	0.102477	-1.52896	0.126273	0.307013	Zer1	protein_coding	zyg-11 related, cell cycle regulator
2	30124801	30125000	*	0.0165577	0.76057	1.77457	2	30097283	30124585	-	ENSMUSG00000039686	-217	911.156	0.897085	-0.156684	0.102477	-1.52896	0.126273	0.307013	Zer1	protein_coding	zyg-11 related, cell cycle regulator
2	30125301	30125500	*	0.115731	0.944176	-4.057	2	30097283	30124585	-	ENSMUSG00000039686	-717	911.156	0.897085	-0.156684	0.102477	-1.52896	0.126273	0.307013	Zer1	protein_coding	zyg-11 related, cell cycle regulator
2	30125401	30125600	*	0.871611	0.992852	0.455753	2	30097283	30124585	-	ENSMUSG00000039686	-817	911.156	0.897085	-0.156684	0.102477	-1.52896	0.126273	0.307013	Zer1	protein_coding	zyg-11 related, cell cycle regulator
2	30125501	30125700	*	0.695671	0.992852	1.82801	2	30097283	30124585	-	ENSMUSG00000039686	-917	911.156	0.897085	-0.156684	0.102477	-1.52896	0.126273	0.307013	Zer1	protein_coding	zyg-11 related, cell cycle regulator
2	30132701	30132900	*	0.121113	0.946956	-1.60658	2	30133746	30152013	+	ENSMUSG00000039678	-847	1522.97	0.972787	-0.0398036	0.112081	-0.355133	0.72249	0.850211	Tbc1d13	protein_coding	TBC1 domain family, member 13
2	30132801	30133000	*	0.148636	0.961454	-0.886111	2	30133746	30152013	+	ENSMUSG00000039678	-747	1522.97	0.972787	-0.0398036	0.112081	-0.355133	0.72249	0.850211	Tbc1d13	protein_coding	TBC1 domain family, member 13
2	30133301	30133500	*	0.488642	0.992852	-0.684242	2	30133746	30152013	+	ENSMUSG00000039678	-247	1522.97	0.972787	-0.0398036	0.112081	-0.355133	0.72249	0.850211	Tbc1d13	protein_coding	TBC1 domain family, member 13
2	30133401	30133600	*	0.625072	0.992852	-0.375492	2	30133746	30152013	+	ENSMUSG00000039678	-147	1522.97	0.972787	-0.0398036	0.112081	-0.355133	0.72249	0.850211	Tbc1d13	protein_coding	TBC1 domain family, member 13
2	30133501	30133700	*	0.397039	0.992852	0.351259	2	30133746	30152013	+	ENSMUSG00000039678	-47	1522.97	0.972787	-0.0398036	0.112081	-0.355133	0.72249	0.850211	Tbc1d13	protein_coding	TBC1 domain family, member 13
2	30133601	30133800	*	0.907707	0.992852	0.0467713	2	30133746	30152013	+	ENSMUSG00000039678	0	1522.97	0.972787	-0.0398036	0.112081	-0.355133	0.72249	0.850211	Tbc1d13	protein_coding	TBC1 domain family, member 13
2	30134401	30134600	*	0.417487	0.992852	-1.54832	2	30133746	30152013	+	ENSMUSG00000039678	0	1522.97	0.972787	-0.0398036	0.112081	-0.355133	0.72249	0.850211	Tbc1d13	protein_coding	TBC1 domain family, member 13
2	30134501	30134700	*	0.705327	0.992852	-0.57672	2	30133746	30152013	+	ENSMUSG00000039678	0	1522.97	0.972787	-0.0398036	0.112081	-0.355133	0.72249	0.850211	Tbc1d13	protein_coding	TBC1 domain family, member 13
2	30134601	30134800	*	0.81825	0.992852	-0.568586	2	30133746	30152013	+	ENSMUSG00000039678	0	1522.97	0.972787	-0.0398036	0.112081	-0.355133	0.72249	0.850211	Tbc1d13	protein_coding	TBC1 domain family, member 13
2	30135101	30135300	*	0.669535	0.992852	0.652071	2	30133746	30152013	+	ENSMUSG00000039678	0	1522.97	0.972787	-0.0398036	0.112081	-0.355133	0.72249	0.850211	Tbc1d13	protein_coding	TBC1 domain family, member 13
2	30135201	30135400	*	0.0596346	0.891112	-3.22799	2	30133746	30152013	+	ENSMUSG00000039678	0	1522.97	0.972787	-0.0398036	0.112081	-0.355133	0.72249	0.850211	Tbc1d13	protein_coding	TBC1 domain family, member 13
2	30170301	30170500	*	0.275984	0.986234	4.30455	2	30171493	30174069	+	ENSMUSG00000015337	-994	185.021	0.86267	-0.21312	0.116572	-1.82823	0.067515	0.207124	Endog	protein_coding	endonuclease G
2	30170401	30170600	*	0.2202	0.980119	4.56097	2	30171493	30174069	+	ENSMUSG00000015337	-894	185.021	0.86267	-0.21312	0.116572	-1.82823	0.067515	0.207124	Endog	protein_coding	endonuclease G
2	30177801	30178000	*	0.180173	0.97065	2.48442	2	30173447	30178459	-	ENSMUSG00000039660	0	576.687	1.045	0.063501	0.114581	0.554204	0.579439	0.7514	Spout1	protein_coding	SPOUT domain containing methyltransferase 1
2	30177901	30178100	*	0.303447	0.988495	-0.770328	2	30173447	30178459	-	ENSMUSG00000039660	0	576.687	1.045	0.063501	0.114581	0.554204	0.579439	0.7514	Spout1	protein_coding	SPOUT domain containing methyltransferase 1
2	30178001	30178200	*	0.693728	0.992852	-0.271177	2	30173447	30178459	-	ENSMUSG00000039660	0	576.687	1.045	0.063501	0.114581	0.554204	0.579439	0.7514	Spout1	protein_coding	SPOUT domain containing methyltransferase 1
2	30204801	30205000	*	0.661846	0.992852	-2.41189	2	30185124	30205847	-	ENSMUSG00000039648	0	224.522	0.761303	-0.393458	0.139467	-2.82115	0.00478524	0.0431225	Kyat1	protein_coding	kynurenine aminotransferase 1
2	30204901	30205100	*	0.760721	0.992852	1.13075	2	30185124	30205847	-	ENSMUSG00000039648	0	224.522	0.761303	-0.393458	0.139467	-2.82115	0.00478524	0.0431225	Kyat1	protein_coding	kynurenine aminotransferase 1
2	30205001	30205200	*	0.563648	0.992852	1.89967	2	30185124	30205847	-	ENSMUSG00000039648	0	224.522	0.761303	-0.393458	0.139467	-2.82115	0.00478524	0.0431225	Kyat1	protein_coding	kynurenine aminotransferase 1
2	30205401	30205600	*	0.497939	0.992852	0.391372	2	30185124	30205847	-	ENSMUSG00000039648	0	224.522	0.761303	-0.393458	0.139467	-2.82115	0.00478524	0.0431225	Kyat1	protein_coding	kynurenine aminotransferase 1
2	30205501	30205700	*	0.30784	0.989218	-0.390825	2	30185124	30205847	-	ENSMUSG00000039648	0	224.522	0.761303	-0.393458	0.139467	-2.82115	0.00478524	0.0431225	Kyat1	protein_coding	kynurenine aminotransferase 1
2	30205601	30205800	*	0.570345	0.992852	-0.196391	2	30185124	30205847	-	ENSMUSG00000039648	0	224.522	0.761303	-0.393458	0.139467	-2.82115	0.00478524	0.0431225	Kyat1	protein_coding	kynurenine aminotransferase 1
2	30205701	30205900	*	0.837458	0.992852	0.0958709	2	30185124	30205847	-	ENSMUSG00000039648	0	224.522	0.761303	-0.393458	0.139467	-2.82115	0.00478524	0.0431225	Kyat1	protein_coding	kynurenine aminotransferase 1
2	30206701	30206900	*	0.641356	0.992852	-2.01651	2	30185124	30205847	-	ENSMUSG00000039648	-855	224.522	0.761303	-0.393458	0.139467	-2.82115	0.00478524	0.0431225	Kyat1	protein_coding	kynurenine aminotransferase 1
2	30206801	30207000	*	0.622127	0.992852	-1.79385	2	30185124	30205847	-	ENSMUSG00000039648	-955	224.522	0.761303	-0.393458	0.139467	-2.82115	0.00478524	0.0431225	Kyat1	protein_coding	kynurenine aminotransferase 1
2	30206901	30207100	*	0.143674	0.958989	-5.64486	2	30185124	30205847	-	ENSMUSG00000039648	-1055	224.522	0.761303	-0.393458	0.139467	-2.82115	0.00478524	0.0431225	Kyat1	protein_coding	kynurenine aminotransferase 1
2	30207001	30207200	*	0.0179282	0.765826	-6.06923	2	30185124	30205847	-	ENSMUSG00000039648	-1155	224.522	0.761303	-0.393458	0.139467	-2.82115	0.00478524	0.0431225	Kyat1	protein_coding	kynurenine aminotransferase 1
2	30207601	30207800	*	0.405333	0.992852	-2.4566	2	30185124	30205847	-	ENSMUSG00000039648	-1755	224.522	0.761303	-0.393458	0.139467	-2.82115	0.00478524	0.0431225	Kyat1	protein_coding	kynurenine aminotransferase 1
2	30207701	30207900	*	0.780875	0.992852	-0.782076	2	30185124	30205847	-	ENSMUSG00000039648	-1855	224.522	0.761303	-0.393458	0.139467	-2.82115	0.00478524	0.0431225	Kyat1	protein_coding	kynurenine aminotransferase 1
2	30236601	30236800	*	0.0197009	0.774032	1.67138	2	30237493	30238223	-	ENSMUSG00000052222	694	6.90146	0.785028	-0.349184	0.369502	-0.945012	0.344653	0.557169	NA	NA	NA
2	30236601	30236800	*	0.0197009	0.774032	1.67138	2	30237715	30282148	+	ENSMUSG00000007476	-916	1892.96	1.1265	0.171851	0.0922722	1.86243	0.0625418	0.197348	Lrrc8a	protein_coding	leucine rich repeat containing 8A
2	30236701	30236900	*	0.85772	0.992852	0.0925675	2	30237493	30238223	-	ENSMUSG00000052222	594	6.90146	0.785028	-0.349184	0.369502	-0.945012	0.344653	0.557169	NA	NA	NA
2	30236701	30236900	*	0.85772	0.992852	0.0925675	2	30237715	30282148	+	ENSMUSG00000007476	-816	1892.96	1.1265	0.171851	0.0922722	1.86243	0.0625418	0.197348	Lrrc8a	protein_coding	leucine rich repeat containing 8A
2	30236801	30237000	*	0.0261268	0.809488	-1.13305	2	30237493	30238223	-	ENSMUSG00000052222	494	6.90146	0.785028	-0.349184	0.369502	-0.945012	0.344653	0.557169	NA	NA	NA
2	30236801	30237000	*	0.0261268	0.809488	-1.13305	2	30237715	30282148	+	ENSMUSG00000007476	-716	1892.96	1.1265	0.171851	0.0922722	1.86243	0.0625418	0.197348	Lrrc8a	protein_coding	leucine rich repeat containing 8A
2	30236901	30237100	*	0.104566	0.935488	-1.22332	2	30237493	30238223	-	ENSMUSG00000052222	394	6.90146	0.785028	-0.349184	0.369502	-0.945012	0.344653	0.557169	NA	NA	NA
2	30236901	30237100	*	0.104566	0.935488	-1.22332	2	30237715	30282148	+	ENSMUSG00000007476	-616	1892.96	1.1265	0.171851	0.0922722	1.86243	0.0625418	0.197348	Lrrc8a	protein_coding	leucine rich repeat containing 8A
2	30237001	30237200	*	0.773848	0.992852	-0.166783	2	30237493	30238223	-	ENSMUSG00000052222	294	6.90146	0.785028	-0.349184	0.369502	-0.945012	0.344653	0.557169	NA	NA	NA
2	30237001	30237200	*	0.773848	0.992852	-0.166783	2	30237715	30282148	+	ENSMUSG00000007476	-516	1892.96	1.1265	0.171851	0.0922722	1.86243	0.0625418	0.197348	Lrrc8a	protein_coding	leucine rich repeat containing 8A
2	30237101	30237300	*	0.553932	0.992852	0.202734	2	30237493	30238223	-	ENSMUSG00000052222	194	6.90146	0.785028	-0.349184	0.369502	-0.945012	0.344653	0.557169	NA	NA	NA
2	30237101	30237300	*	0.553932	0.992852	0.202734	2	30237715	30282148	+	ENSMUSG00000007476	-416	1892.96	1.1265	0.171851	0.0922722	1.86243	0.0625418	0.197348	Lrrc8a	protein_coding	leucine rich repeat containing 8A
2	30239901	30240100	*	0.287499	0.986679	-4.52331	2	30237715	30282148	+	ENSMUSG00000007476	0	1892.96	1.1265	0.171851	0.0922722	1.86243	0.0625418	0.197348	Lrrc8a	protein_coding	leucine rich repeat containing 8A
2	30239901	30240100	*	0.287499	0.986679	-4.52331	2	30237493	30238223	-	ENSMUSG00000052222	-1679	6.90146	0.785028	-0.349184	0.369502	-0.945012	0.344653	0.557169	NA	NA	NA
2	30240001	30240200	*	0.287499	0.986679	-4.52331	2	30237715	30282148	+	ENSMUSG00000007476	0	1892.96	1.1265	0.171851	0.0922722	1.86243	0.0625418	0.197348	Lrrc8a	protein_coding	leucine rich repeat containing 8A
2	30240001	30240200	*	0.287499	0.986679	-4.52331	2	30237493	30238223	-	ENSMUSG00000052222	-1779	6.90146	0.785028	-0.349184	0.369502	-0.945012	0.344653	0.557169	NA	NA	NA
2	30240101	30240300	*	0.216002	0.979606	-5.31996	2	30237715	30282148	+	ENSMUSG00000007476	0	1892.96	1.1265	0.171851	0.0922722	1.86243	0.0625418	0.197348	Lrrc8a	protein_coding	leucine rich repeat containing 8A
2	30240101	30240300	*	0.216002	0.979606	-5.31996	2	30237493	30238223	-	ENSMUSG00000052222	-1879	6.90146	0.785028	-0.349184	0.369502	-0.945012	0.344653	0.557169	NA	NA	NA
2	30240201	30240400	*	0.216002	0.979606	-5.31996	2	30237715	30282148	+	ENSMUSG00000007476	0	1892.96	1.1265	0.171851	0.0922722	1.86243	0.0625418	0.197348	Lrrc8a	protein_coding	leucine rich repeat containing 8A
2	30240201	30240400	*	0.216002	0.979606	-5.31996	2	30237493	30238223	-	ENSMUSG00000052222	-1979	6.90146	0.785028	-0.349184	0.369502	-0.945012	0.344653	0.557169	NA	NA	NA
2	30242901	30243100	*	0.764357	0.992852	-1.42078	2	30237715	30282148	+	ENSMUSG00000007476	0	1892.96	1.1265	0.171851	0.0922722	1.86243	0.0625418	0.197348	Lrrc8a	protein_coding	leucine rich repeat containing 8A
2	30243001	30243200	*	0.764357	0.992852	-1.42078	2	30237715	30282148	+	ENSMUSG00000007476	0	1892.96	1.1265	0.171851	0.0922722	1.86243	0.0625418	0.197348	Lrrc8a	protein_coding	leucine rich repeat containing 8A
2	30256201	30256400	*	0.451617	0.992852	-0.78083	2	30237715	30282148	+	ENSMUSG00000007476	0	1892.96	1.1265	0.171851	0.0922722	1.86243	0.0625418	0.197348	Lrrc8a	protein_coding	leucine rich repeat containing 8A
2	30256301	30256500	*	0.921827	0.992852	0.165251	2	30237715	30282148	+	ENSMUSG00000007476	0	1892.96	1.1265	0.171851	0.0922722	1.86243	0.0625418	0.197348	Lrrc8a	protein_coding	leucine rich repeat containing 8A
2	30258801	30259000	*	0.697726	0.992852	0.827185	2	30237715	30282148	+	ENSMUSG00000007476	0	1892.96	1.1265	0.171851	0.0922722	1.86243	0.0625418	0.197348	Lrrc8a	protein_coding	leucine rich repeat containing 8A
2	30258901	30259100	*	0.380401	0.992852	2.06819	2	30237715	30282148	+	ENSMUSG00000007476	0	1892.96	1.1265	0.171851	0.0922722	1.86243	0.0625418	0.197348	Lrrc8a	protein_coding	leucine rich repeat containing 8A
2	30259001	30259200	*	0.90472	0.992852	-0.879422	2	30237715	30282148	+	ENSMUSG00000007476	0	1892.96	1.1265	0.171851	0.0922722	1.86243	0.0625418	0.197348	Lrrc8a	protein_coding	leucine rich repeat containing 8A
2	30259101	30259300	*	0.858812	0.992852	0.517986	2	30237715	30282148	+	ENSMUSG00000007476	0	1892.96	1.1265	0.171851	0.0922722	1.86243	0.0625418	0.197348	Lrrc8a	protein_coding	leucine rich repeat containing 8A
2	30259201	30259400	*	0.787178	0.992852	0.889287	2	30237715	30282148	+	ENSMUSG00000007476	0	1892.96	1.1265	0.171851	0.0922722	1.86243	0.0625418	0.197348	Lrrc8a	protein_coding	leucine rich repeat containing 8A
2	30259401	30259600	*	0.510086	0.992852	-3.86578	2	30237715	30282148	+	ENSMUSG00000007476	0	1892.96	1.1265	0.171851	0.0922722	1.86243	0.0625418	0.197348	Lrrc8a	protein_coding	leucine rich repeat containing 8A
2	30265701	30265900	*	0.828776	0.992852	-0.308991	2	30237715	30282148	+	ENSMUSG00000007476	0	1892.96	1.1265	0.171851	0.0922722	1.86243	0.0625418	0.197348	Lrrc8a	protein_coding	leucine rich repeat containing 8A
2	30265701	30265900	*	0.828776	0.992852	-0.308991	2	30266203	30301080	+	ENSMUSG00000079484	-304	132.116	0.412211	-1.27854	0.454072	-2.81573	0.00486662	0.0434741	Phyhd1	protein_coding	phytanoyl-CoA dioxygenase domain containing 1
2	30265801	30266000	*	0.374452	0.992852	-0.912173	2	30237715	30282148	+	ENSMUSG00000007476	0	1892.96	1.1265	0.171851	0.0922722	1.86243	0.0625418	0.197348	Lrrc8a	protein_coding	leucine rich repeat containing 8A
2	30265801	30266000	*	0.374452	0.992852	-0.912173	2	30266203	30301080	+	ENSMUSG00000079484	-204	132.116	0.412211	-1.27854	0.454072	-2.81573	0.00486662	0.0434741	Phyhd1	protein_coding	phytanoyl-CoA dioxygenase domain containing 1
2	30285301	30285500	*	0.102558	0.934146	-10.0255	2	30266203	30301080	+	ENSMUSG00000079484	0	132.116	0.412211	-1.27854	0.454072	-2.81573	0.00486662	0.0434741	Phyhd1	protein_coding	phytanoyl-CoA dioxygenase domain containing 1
2	30285301	30285500	*	0.102558	0.934146	-10.0255	2	30284229	30286354	-	ENSMUSG00000075419	0	809.845	0.91614	-0.126359	0.0977368	-1.29285	0.196061	0.39789	Dolk	protein_coding	dolichol kinase
2	30285301	30285500	*	0.102558	0.934146	-10.0255	2	30286397	30344266	+	ENSMUSG00000052533	-898	2033.82	1.36965	0.453808	0.154981	2.92815	0.00340981	0.0353864	Nup188	protein_coding	nucleoporin 188
2	30285401	30285600	*	0.0349341	0.837538	-5.98513	2	30266203	30301080	+	ENSMUSG00000079484	0	132.116	0.412211	-1.27854	0.454072	-2.81573	0.00486662	0.0434741	Phyhd1	protein_coding	phytanoyl-CoA dioxygenase domain containing 1
2	30285401	30285600	*	0.0349341	0.837538	-5.98513	2	30284229	30286354	-	ENSMUSG00000075419	0	809.845	0.91614	-0.126359	0.0977368	-1.29285	0.196061	0.39789	Dolk	protein_coding	dolichol kinase
2	30285401	30285600	*	0.0349341	0.837538	-5.98513	2	30286397	30344266	+	ENSMUSG00000052533	-798	2033.82	1.36965	0.453808	0.154981	2.92815	0.00340981	0.0353864	Nup188	protein_coding	nucleoporin 188
2	30285501	30285700	*	0.321433	0.989976	-4.91532	2	30266203	30301080	+	ENSMUSG00000079484	0	132.116	0.412211	-1.27854	0.454072	-2.81573	0.00486662	0.0434741	Phyhd1	protein_coding	phytanoyl-CoA dioxygenase domain containing 1
2	30285501	30285700	*	0.321433	0.989976	-4.91532	2	30284229	30286354	-	ENSMUSG00000075419	0	809.845	0.91614	-0.126359	0.0977368	-1.29285	0.196061	0.39789	Dolk	protein_coding	dolichol kinase
2	30285501	30285700	*	0.321433	0.989976	-4.91532	2	30286397	30344266	+	ENSMUSG00000052533	-698	2033.82	1.36965	0.453808	0.154981	2.92815	0.00340981	0.0353864	Nup188	protein_coding	nucleoporin 188
2	30285801	30286000	*	0.712489	0.992852	0.191987	2	30266203	30301080	+	ENSMUSG00000079484	0	132.116	0.412211	-1.27854	0.454072	-2.81573	0.00486662	0.0434741	Phyhd1	protein_coding	phytanoyl-CoA dioxygenase domain containing 1
2	30285801	30286000	*	0.712489	0.992852	0.191987	2	30284229	30286354	-	ENSMUSG00000075419	0	809.845	0.91614	-0.126359	0.0977368	-1.29285	0.196061	0.39789	Dolk	protein_coding	dolichol kinase
2	30285801	30286000	*	0.712489	0.992852	0.191987	2	30286397	30344266	+	ENSMUSG00000052533	-398	2033.82	1.36965	0.453808	0.154981	2.92815	0.00340981	0.0353864	Nup188	protein_coding	nucleoporin 188
2	30285901	30286100	*	0.405999	0.992852	0.409803	2	30266203	30301080	+	ENSMUSG00000079484	0	132.116	0.412211	-1.27854	0.454072	-2.81573	0.00486662	0.0434741	Phyhd1	protein_coding	phytanoyl-CoA dioxygenase domain containing 1
2	30285901	30286100	*	0.405999	0.992852	0.409803	2	30284229	30286354	-	ENSMUSG00000075419	0	809.845	0.91614	-0.126359	0.0977368	-1.29285	0.196061	0.39789	Dolk	protein_coding	dolichol kinase
2	30285901	30286100	*	0.405999	0.992852	0.409803	2	30286397	30344266	+	ENSMUSG00000052533	-298	2033.82	1.36965	0.453808	0.154981	2.92815	0.00340981	0.0353864	Nup188	protein_coding	nucleoporin 188
2	30286001	30286200	*	0.311373	0.989644	0.586902	2	30266203	30301080	+	ENSMUSG00000079484	0	132.116	0.412211	-1.27854	0.454072	-2.81573	0.00486662	0.0434741	Phyhd1	protein_coding	phytanoyl-CoA dioxygenase domain containing 1
2	30286001	30286200	*	0.311373	0.989644	0.586902	2	30284229	30286354	-	ENSMUSG00000075419	0	809.845	0.91614	-0.126359	0.0977368	-1.29285	0.196061	0.39789	Dolk	protein_coding	dolichol kinase
2	30286001	30286200	*	0.311373	0.989644	0.586902	2	30286397	30344266	+	ENSMUSG00000052533	-198	2033.82	1.36965	0.453808	0.154981	2.92815	0.00340981	0.0353864	Nup188	protein_coding	nucleoporin 188
2	30286101	30286300	*	0.0289946	0.821119	1.05427	2	30266203	30301080	+	ENSMUSG00000079484	0	132.116	0.412211	-1.27854	0.454072	-2.81573	0.00486662	0.0434741	Phyhd1	protein_coding	phytanoyl-CoA dioxygenase domain containing 1
2	30286101	30286300	*	0.0289946	0.821119	1.05427	2	30284229	30286354	-	ENSMUSG00000075419	0	809.845	0.91614	-0.126359	0.0977368	-1.29285	0.196061	0.39789	Dolk	protein_coding	dolichol kinase
2	30286101	30286300	*	0.0289946	0.821119	1.05427	2	30286397	30344266	+	ENSMUSG00000052533	-98	2033.82	1.36965	0.453808	0.154981	2.92815	0.00340981	0.0353864	Nup188	protein_coding	nucleoporin 188
2	30286201	30286400	*	0.111608	0.941898	0.750695	2	30266203	30301080	+	ENSMUSG00000079484	0	132.116	0.412211	-1.27854	0.454072	-2.81573	0.00486662	0.0434741	Phyhd1	protein_coding	phytanoyl-CoA dioxygenase domain containing 1
2	30286201	30286400	*	0.111608	0.941898	0.750695	2	30284229	30286354	-	ENSMUSG00000075419	0	809.845	0.91614	-0.126359	0.0977368	-1.29285	0.196061	0.39789	Dolk	protein_coding	dolichol kinase
2	30286201	30286400	*	0.111608	0.941898	0.750695	2	30286397	30344266	+	ENSMUSG00000052533	0	2033.82	1.36965	0.453808	0.154981	2.92815	0.00340981	0.0353864	Nup188	protein_coding	nucleoporin 188
2	30286801	30287000	*	0.955611	0.992852	-0.0196359	2	30266203	30301080	+	ENSMUSG00000079484	0	132.116	0.412211	-1.27854	0.454072	-2.81573	0.00486662	0.0434741	Phyhd1	protein_coding	phytanoyl-CoA dioxygenase domain containing 1
2	30286801	30287000	*	0.955611	0.992852	-0.0196359	2	30286397	30344266	+	ENSMUSG00000052533	0	2033.82	1.36965	0.453808	0.154981	2.92815	0.00340981	0.0353864	Nup188	protein_coding	nucleoporin 188
2	30286801	30287000	*	0.955611	0.992852	-0.0196359	2	30284229	30286354	-	ENSMUSG00000075419	-448	809.845	0.91614	-0.126359	0.0977368	-1.29285	0.196061	0.39789	Dolk	protein_coding	dolichol kinase
2	30286901	30287100	*	0.75607	0.992852	-0.115231	2	30266203	30301080	+	ENSMUSG00000079484	0	132.116	0.412211	-1.27854	0.454072	-2.81573	0.00486662	0.0434741	Phyhd1	protein_coding	phytanoyl-CoA dioxygenase domain containing 1
2	30286901	30287100	*	0.75607	0.992852	-0.115231	2	30286397	30344266	+	ENSMUSG00000052533	0	2033.82	1.36965	0.453808	0.154981	2.92815	0.00340981	0.0353864	Nup188	protein_coding	nucleoporin 188
2	30286901	30287100	*	0.75607	0.992852	-0.115231	2	30284229	30286354	-	ENSMUSG00000075419	-548	809.845	0.91614	-0.126359	0.0977368	-1.29285	0.196061	0.39789	Dolk	protein_coding	dolichol kinase
2	30287201	30287400	*	0.0501069	0.875161	-1.86766	2	30266203	30301080	+	ENSMUSG00000079484	0	132.116	0.412211	-1.27854	0.454072	-2.81573	0.00486662	0.0434741	Phyhd1	protein_coding	phytanoyl-CoA dioxygenase domain containing 1
2	30287201	30287400	*	0.0501069	0.875161	-1.86766	2	30286397	30344266	+	ENSMUSG00000052533	0	2033.82	1.36965	0.453808	0.154981	2.92815	0.00340981	0.0353864	Nup188	protein_coding	nucleoporin 188
2	30287201	30287400	*	0.0501069	0.875161	-1.86766	2	30284229	30286354	-	ENSMUSG00000075419	-848	809.845	0.91614	-0.126359	0.0977368	-1.29285	0.196061	0.39789	Dolk	protein_coding	dolichol kinase
2	30287301	30287500	*	0.221785	0.980429	-1.54725	2	30266203	30301080	+	ENSMUSG00000079484	0	132.116	0.412211	-1.27854	0.454072	-2.81573	0.00486662	0.0434741	Phyhd1	protein_coding	phytanoyl-CoA dioxygenase domain containing 1
2	30287301	30287500	*	0.221785	0.980429	-1.54725	2	30286397	30344266	+	ENSMUSG00000052533	0	2033.82	1.36965	0.453808	0.154981	2.92815	0.00340981	0.0353864	Nup188	protein_coding	nucleoporin 188
2	30287301	30287500	*	0.221785	0.980429	-1.54725	2	30284229	30286354	-	ENSMUSG00000075419	-948	809.845	0.91614	-0.126359	0.0977368	-1.29285	0.196061	0.39789	Dolk	protein_coding	dolichol kinase
2	30309301	30309500	*	0.20477	0.977576	-5.37781	2	30286397	30344266	+	ENSMUSG00000052533	0	2033.82	1.36965	0.453808	0.154981	2.92815	0.00340981	0.0353864	Nup188	protein_coding	nucleoporin 188
2	30309401	30309600	*	0.515278	0.992852	-3.06314	2	30286397	30344266	+	ENSMUSG00000052533	0	2033.82	1.36965	0.453808	0.154981	2.92815	0.00340981	0.0353864	Nup188	protein_coding	nucleoporin 188
2	30309601	30309800	*	0.905645	0.992852	0.430866	2	30286397	30344266	+	ENSMUSG00000052533	0	2033.82	1.36965	0.453808	0.154981	2.92815	0.00340981	0.0353864	Nup188	protein_coding	nucleoporin 188
2	30309701	30309900	*	0.704838	0.992852	-1.00286	2	30286397	30344266	+	ENSMUSG00000052533	0	2033.82	1.36965	0.453808	0.154981	2.92815	0.00340981	0.0353864	Nup188	protein_coding	nucleoporin 188
2	30309801	30310000	*	0.9503	0.992852	0.202429	2	30286397	30344266	+	ENSMUSG00000052533	0	2033.82	1.36965	0.453808	0.154981	2.92815	0.00340981	0.0353864	Nup188	protein_coding	nucleoporin 188
2	30336101	30336300	*	0.628168	0.992852	-1.88834	2	30286397	30344266	+	ENSMUSG00000052533	0	2033.82	1.36965	0.453808	0.154981	2.92815	0.00340981	0.0353864	Nup188	protein_coding	nucleoporin 188
2	30336201	30336400	*	0.512212	0.992852	-1.63499	2	30286397	30344266	+	ENSMUSG00000052533	0	2033.82	1.36965	0.453808	0.154981	2.92815	0.00340981	0.0353864	Nup188	protein_coding	nucleoporin 188
2	30336301	30336500	*	0.998442	0.992852	0.00475653	2	30286397	30344266	+	ENSMUSG00000052533	0	2033.82	1.36965	0.453808	0.154981	2.92815	0.00340981	0.0353864	Nup188	protein_coding	nucleoporin 188
2	30358301	30358500	*	0.396264	0.992852	-6.02992	2	30344809	30359337	-	ENSMUSG00000026860	0	1389.77	0.796608	-0.328057	0.107684	-3.04648	0.0023154	0.0283513	Sh3glb2	protein_coding	SH3-domain GRB2-like endophilin B2
2	30358401	30358600	*	0.271936	0.985553	3.03861	2	30344809	30359337	-	ENSMUSG00000026860	0	1389.77	0.796608	-0.328057	0.107684	-3.04648	0.0023154	0.0283513	Sh3glb2	protein_coding	SH3-domain GRB2-like endophilin B2
2	30358501	30358700	*	0.427293	0.992852	1.54631	2	30344809	30359337	-	ENSMUSG00000026860	0	1389.77	0.796608	-0.328057	0.107684	-3.04648	0.0023154	0.0283513	Sh3glb2	protein_coding	SH3-domain GRB2-like endophilin B2
2	30362601	30362800	*	0.863383	0.992852	0.710383	2	30364233	30385521	+	ENSMUSG00000026858	-1434	674.592	1.21127	0.276524	0.172004	1.60766	0.107911	0.278837	Miga2	protein_coding	mitoguardin 2
2	30362701	30362900	*	0.581216	0.992852	2.42915	2	30364233	30385521	+	ENSMUSG00000026858	-1334	674.592	1.21127	0.276524	0.172004	1.60766	0.107911	0.278837	Miga2	protein_coding	mitoguardin 2
2	30374201	30374400	*	0.821802	0.992852	-0.707303	2	30364233	30385521	+	ENSMUSG00000026858	0	674.592	1.21127	0.276524	0.172004	1.60766	0.107911	0.278837	Miga2	protein_coding	mitoguardin 2
2	30374301	30374500	*	0.821802	0.992852	-0.707303	2	30364233	30385521	+	ENSMUSG00000026858	0	674.592	1.21127	0.276524	0.172004	1.60766	0.107911	0.278837	Miga2	protein_coding	mitoguardin 2
2	30379201	30379400	*	0.902292	0.992852	-0.37594	2	30364233	30385521	+	ENSMUSG00000026858	0	674.592	1.21127	0.276524	0.172004	1.60766	0.107911	0.278837	Miga2	protein_coding	mitoguardin 2
2	30379301	30379500	*	0.749289	0.992852	-1.03668	2	30364233	30385521	+	ENSMUSG00000026858	0	674.592	1.21127	0.276524	0.172004	1.60766	0.107911	0.278837	Miga2	protein_coding	mitoguardin 2
2	30379401	30379600	*	0.871349	0.992852	-0.590832	2	30364233	30385521	+	ENSMUSG00000026858	0	674.592	1.21127	0.276524	0.172004	1.60766	0.107911	0.278837	Miga2	protein_coding	mitoguardin 2
2	30391701	30391900	*	0.865559	0.992852	0.931535	2	30392254	30400529	+	ENSMUSG00000026856	-355	616.909	0.936087	-0.095285	0.171273	-0.556334	0.577983	0.750001	Dolpp1	protein_coding	dolichyl pyrophosphate phosphatase 1
2	30391801	30392000	*	0.72032	0.992852	-0.764498	2	30392254	30400529	+	ENSMUSG00000026856	-255	616.909	0.936087	-0.095285	0.171273	-0.556334	0.577983	0.750001	Dolpp1	protein_coding	dolichyl pyrophosphate phosphatase 1
2	30391901	30392100	*	0.46718	0.992852	-0.543071	2	30392254	30400529	+	ENSMUSG00000026856	-155	616.909	0.936087	-0.095285	0.171273	-0.556334	0.577983	0.750001	Dolpp1	protein_coding	dolichyl pyrophosphate phosphatase 1
2	30392001	30392200	*	0.690371	0.992852	0.16985	2	30392254	30400529	+	ENSMUSG00000026856	-55	616.909	0.936087	-0.095285	0.171273	-0.556334	0.577983	0.750001	Dolpp1	protein_coding	dolichyl pyrophosphate phosphatase 1
2	30392101	30392300	*	0.965567	0.992852	-0.013618	2	30392254	30400529	+	ENSMUSG00000026856	0	616.909	0.936087	-0.095285	0.171273	-0.556334	0.577983	0.750001	Dolpp1	protein_coding	dolichyl pyrophosphate phosphatase 1
2	30392201	30392400	*	0.493449	0.992852	-0.23751	2	30392254	30400529	+	ENSMUSG00000026856	0	616.909	0.936087	-0.095285	0.171273	-0.556334	0.577983	0.750001	Dolpp1	protein_coding	dolichyl pyrophosphate phosphatase 1
2	30392301	30392500	*	0.6249	0.992852	0.243739	2	30392254	30400529	+	ENSMUSG00000026856	0	616.909	0.936087	-0.095285	0.171273	-0.556334	0.577983	0.750001	Dolpp1	protein_coding	dolichyl pyrophosphate phosphatase 1
2	30399701	30399900	*	0.0458618	0.869574	6.29432	2	30392254	30400529	+	ENSMUSG00000026856	0	616.909	0.936087	-0.095285	0.171273	-0.556334	0.577983	0.750001	Dolpp1	protein_coding	dolichyl pyrophosphate phosphatase 1
2	30399701	30399900	*	0.0458618	0.869574	6.29432	2	30400471	30415813	-	ENSMUSG00000026853	572	1113.88	1.0629	0.0879994	0.0984185	0.894135	0.37125	0.582781	Crat	protein_coding	carnitine acetyltransferase
2	30399801	30400000	*	0.0875715	0.9222	5.24571	2	30392254	30400529	+	ENSMUSG00000026856	0	616.909	0.936087	-0.095285	0.171273	-0.556334	0.577983	0.750001	Dolpp1	protein_coding	dolichyl pyrophosphate phosphatase 1
2	30399801	30400000	*	0.0875715	0.9222	5.24571	2	30400471	30415813	-	ENSMUSG00000026853	472	1113.88	1.0629	0.0879994	0.0984185	0.894135	0.37125	0.582781	Crat	protein_coding	carnitine acetyltransferase
2	30399901	30400100	*	0.98987	0.992852	0.0468516	2	30392254	30400529	+	ENSMUSG00000026856	0	616.909	0.936087	-0.095285	0.171273	-0.556334	0.577983	0.750001	Dolpp1	protein_coding	dolichyl pyrophosphate phosphatase 1
2	30399901	30400100	*	0.98987	0.992852	0.0468516	2	30400471	30415813	-	ENSMUSG00000026853	372	1113.88	1.0629	0.0879994	0.0984185	0.894135	0.37125	0.582781	Crat	protein_coding	carnitine acetyltransferase
2	30414601	30414800	*	0.987116	0.992852	0.0581913	2	30400471	30415813	-	ENSMUSG00000026853	0	1113.88	1.0629	0.0879994	0.0984185	0.894135	0.37125	0.582781	Crat	protein_coding	carnitine acetyltransferase
2	30414601	30414800	*	0.987116	0.992852	0.0581913	2	30416039	30447806	+	ENSMUSG00000039515	-1240	4694.21	0.928915	-0.106382	0.0910987	-1.16776	0.242903	0.451452	Ptpa	protein_coding	protein phosphatase 2 protein activator
2	30414701	30414900	*	0.987116	0.992852	0.0581913	2	30400471	30415813	-	ENSMUSG00000026853	0	1113.88	1.0629	0.0879994	0.0984185	0.894135	0.37125	0.582781	Crat	protein_coding	carnitine acetyltransferase
2	30414701	30414900	*	0.987116	0.992852	0.0581913	2	30416039	30447806	+	ENSMUSG00000039515	-1140	4694.21	0.928915	-0.106382	0.0910987	-1.16776	0.242903	0.451452	Ptpa	protein_coding	protein phosphatase 2 protein activator
2	30415001	30415200	*	0.77241	0.992852	0.93134	2	30400471	30415813	-	ENSMUSG00000026853	0	1113.88	1.0629	0.0879994	0.0984185	0.894135	0.37125	0.582781	Crat	protein_coding	carnitine acetyltransferase
2	30415001	30415200	*	0.77241	0.992852	0.93134	2	30416039	30447806	+	ENSMUSG00000039515	-840	4694.21	0.928915	-0.106382	0.0910987	-1.16776	0.242903	0.451452	Ptpa	protein_coding	protein phosphatase 2 protein activator
2	30415101	30415300	*	0.523169	0.992852	0.428946	2	30400471	30415813	-	ENSMUSG00000026853	0	1113.88	1.0629	0.0879994	0.0984185	0.894135	0.37125	0.582781	Crat	protein_coding	carnitine acetyltransferase
2	30415101	30415300	*	0.523169	0.992852	0.428946	2	30416039	30447806	+	ENSMUSG00000039515	-740	4694.21	0.928915	-0.106382	0.0910987	-1.16776	0.242903	0.451452	Ptpa	protein_coding	protein phosphatase 2 protein activator
2	30415201	30415400	*	0.957998	0.992852	0.015452	2	30400471	30415813	-	ENSMUSG00000026853	0	1113.88	1.0629	0.0879994	0.0984185	0.894135	0.37125	0.582781	Crat	protein_coding	carnitine acetyltransferase
2	30415201	30415400	*	0.957998	0.992852	0.015452	2	30416039	30447806	+	ENSMUSG00000039515	-640	4694.21	0.928915	-0.106382	0.0910987	-1.16776	0.242903	0.451452	Ptpa	protein_coding	protein phosphatase 2 protein activator
2	30415301	30415500	*	0.831055	0.992852	-0.091942	2	30400471	30415813	-	ENSMUSG00000026853	0	1113.88	1.0629	0.0879994	0.0984185	0.894135	0.37125	0.582781	Crat	protein_coding	carnitine acetyltransferase
2	30415301	30415500	*	0.831055	0.992852	-0.091942	2	30416039	30447806	+	ENSMUSG00000039515	-540	4694.21	0.928915	-0.106382	0.0910987	-1.16776	0.242903	0.451452	Ptpa	protein_coding	protein phosphatase 2 protein activator
2	30416601	30416800	*	0.87837	0.992852	-0.152647	2	30416039	30447806	+	ENSMUSG00000039515	0	4694.21	0.928915	-0.106382	0.0910987	-1.16776	0.242903	0.451452	Ptpa	protein_coding	protein phosphatase 2 protein activator
2	30416601	30416800	*	0.87837	0.992852	-0.152647	2	30400471	30415813	-	ENSMUSG00000026853	-789	1113.88	1.0629	0.0879994	0.0984185	0.894135	0.37125	0.582781	Crat	protein_coding	carnitine acetyltransferase
2	30416701	30416900	*	0.802794	0.992852	-0.162994	2	30416039	30447806	+	ENSMUSG00000039515	0	4694.21	0.928915	-0.106382	0.0910987	-1.16776	0.242903	0.451452	Ptpa	protein_coding	protein phosphatase 2 protein activator
2	30416701	30416900	*	0.802794	0.992852	-0.162994	2	30400471	30415813	-	ENSMUSG00000026853	-889	1113.88	1.0629	0.0879994	0.0984185	0.894135	0.37125	0.582781	Crat	protein_coding	carnitine acetyltransferase
2	30416801	30417000	*	0.331766	0.991723	-1.05063	2	30416039	30447806	+	ENSMUSG00000039515	0	4694.21	0.928915	-0.106382	0.0910987	-1.16776	0.242903	0.451452	Ptpa	protein_coding	protein phosphatase 2 protein activator
2	30416801	30417000	*	0.331766	0.991723	-1.05063	2	30400471	30415813	-	ENSMUSG00000026853	-989	1113.88	1.0629	0.0879994	0.0984185	0.894135	0.37125	0.582781	Crat	protein_coding	carnitine acetyltransferase
2	30416901	30417100	*	0.42221	0.992852	-2.00886	2	30416039	30447806	+	ENSMUSG00000039515	0	4694.21	0.928915	-0.106382	0.0910987	-1.16776	0.242903	0.451452	Ptpa	protein_coding	protein phosphatase 2 protein activator
2	30416901	30417100	*	0.42221	0.992852	-2.00886	2	30400471	30415813	-	ENSMUSG00000026853	-1089	1113.88	1.0629	0.0879994	0.0984185	0.894135	0.37125	0.582781	Crat	protein_coding	carnitine acetyltransferase
2	30436101	30436300	*	0.848843	0.992852	-0.901876	2	30416039	30447806	+	ENSMUSG00000039515	0	4694.21	0.928915	-0.106382	0.0910987	-1.16776	0.242903	0.451452	Ptpa	protein_coding	protein phosphatase 2 protein activator
2	30436201	30436400	*	0.932516	0.992852	0.37847	2	30416039	30447806	+	ENSMUSG00000039515	0	4694.21	0.928915	-0.106382	0.0910987	-1.16776	0.242903	0.451452	Ptpa	protein_coding	protein phosphatase 2 protein activator
2	30440901	30441100	*	0.906362	0.992852	-0.0943256	2	30416039	30447806	+	ENSMUSG00000039515	0	4694.21	0.928915	-0.106382	0.0910987	-1.16776	0.242903	0.451452	Ptpa	protein_coding	protein phosphatase 2 protein activator
2	30441001	30441200	*	0.368911	0.992852	-0.530466	2	30416039	30447806	+	ENSMUSG00000039515	0	4694.21	0.928915	-0.106382	0.0910987	-1.16776	0.242903	0.451452	Ptpa	protein_coding	protein phosphatase 2 protein activator
2	30441101	30441300	*	0.217118	0.979606	-1.13153	2	30416039	30447806	+	ENSMUSG00000039515	0	4694.21	0.928915	-0.106382	0.0910987	-1.16776	0.242903	0.451452	Ptpa	protein_coding	protein phosphatase 2 protein activator
2	30441201	30441400	*	0.0783482	0.914097	6.20581	2	30416039	30447806	+	ENSMUSG00000039515	0	4694.21	0.928915	-0.106382	0.0910987	-1.16776	0.242903	0.451452	Ptpa	protein_coding	protein phosphatase 2 protein activator
2	30441301	30441500	*	0.0783482	0.914097	6.20581	2	30416039	30447806	+	ENSMUSG00000039515	0	4694.21	0.928915	-0.106382	0.0910987	-1.16776	0.242903	0.451452	Ptpa	protein_coding	protein phosphatase 2 protein activator
2	30441901	30442100	*	0.315657	0.98977	0.592162	2	30416039	30447806	+	ENSMUSG00000039515	0	4694.21	0.928915	-0.106382	0.0910987	-1.16776	0.242903	0.451452	Ptpa	protein_coding	protein phosphatase 2 protein activator
2	30442001	30442200	*	0.2618	0.98492	0.649419	2	30416039	30447806	+	ENSMUSG00000039515	0	4694.21	0.928915	-0.106382	0.0910987	-1.16776	0.242903	0.451452	Ptpa	protein_coding	protein phosphatase 2 protein activator
2	30442101	30442300	*	0.86437	0.992852	-0.139147	2	30416039	30447806	+	ENSMUSG00000039515	0	4694.21	0.928915	-0.106382	0.0910987	-1.16776	0.242903	0.451452	Ptpa	protein_coding	protein phosphatase 2 protein activator
2	30470501	30470700	*	0.931043	0.992852	-0.035951	2	30472648	30474199	-	ENSMUSG00000089762	1949	1044.29	0.983176	-0.0244779	0.222524	-0.110001	0.912408	0.959432	Ier5l	protein_coding	immediate early response 5-like
2	30470601	30470800	*	0.30562	0.988626	0.74966	2	30472648	30474199	-	ENSMUSG00000089762	1849	1044.29	0.983176	-0.0244779	0.222524	-0.110001	0.912408	0.959432	Ier5l	protein_coding	immediate early response 5-like
2	30471601	30471800	*	0.882166	0.992852	0.316843	2	30472648	30474199	-	ENSMUSG00000089762	849	1044.29	0.983176	-0.0244779	0.222524	-0.110001	0.912408	0.959432	Ier5l	protein_coding	immediate early response 5-like
2	30471701	30471900	*	0.811442	0.992852	0.332781	2	30472648	30474199	-	ENSMUSG00000089762	749	1044.29	0.983176	-0.0244779	0.222524	-0.110001	0.912408	0.959432	Ier5l	protein_coding	immediate early response 5-like
2	30471801	30472000	*	0.744947	0.992852	-0.264574	2	30472648	30474199	-	ENSMUSG00000089762	649	1044.29	0.983176	-0.0244779	0.222524	-0.110001	0.912408	0.959432	Ier5l	protein_coding	immediate early response 5-like
2	30594501	30594700	*	0.322774	0.990385	-1.4618	2	30595040	30608943	+	ENSMUSG00000047363	-341	54.3953	0.619284	-0.691326	0.279835	-2.47048	0.0134933	0.0781101	Cstad	protein_coding	CSA-conditional, T cell activation-dependent protein
2	30594601	30594800	*	0.541575	0.992852	-0.511141	2	30595040	30608943	+	ENSMUSG00000047363	-241	54.3953	0.619284	-0.691326	0.279835	-2.47048	0.0134933	0.0781101	Cstad	protein_coding	CSA-conditional, T cell activation-dependent protein
2	30601101	30601300	*	0.880679	0.992852	-0.065829	2	30595040	30608943	+	ENSMUSG00000047363	0	54.3953	0.619284	-0.691326	0.279835	-2.47048	0.0134933	0.0781101	Cstad	protein_coding	CSA-conditional, T cell activation-dependent protein
2	30601201	30601400	*	0.366715	0.992852	-0.439448	2	30595040	30608943	+	ENSMUSG00000047363	0	54.3953	0.619284	-0.691326	0.279835	-2.47048	0.0134933	0.0781101	Cstad	protein_coding	CSA-conditional, T cell activation-dependent protein
2	30602001	30602200	*	0.192981	0.974581	6.76343	2	30595040	30608943	+	ENSMUSG00000047363	0	54.3953	0.619284	-0.691326	0.279835	-2.47048	0.0134933	0.0781101	Cstad	protein_coding	CSA-conditional, T cell activation-dependent protein
2	30602101	30602300	*	0.215704	0.979606	5.14847	2	30595040	30608943	+	ENSMUSG00000047363	0	54.3953	0.619284	-0.691326	0.279835	-2.47048	0.0134933	0.0781101	Cstad	protein_coding	CSA-conditional, T cell activation-dependent protein
2	30606101	30606300	*	0.429955	0.992852	2.25199	2	30595040	30608943	+	ENSMUSG00000047363	0	54.3953	0.619284	-0.691326	0.279835	-2.47048	0.0134933	0.0781101	Cstad	protein_coding	CSA-conditional, T cell activation-dependent protein
2	30606201	30606400	*	0.411843	0.992852	2.25036	2	30595040	30608943	+	ENSMUSG00000047363	0	54.3953	0.619284	-0.691326	0.279835	-2.47048	0.0134933	0.0781101	Cstad	protein_coding	CSA-conditional, T cell activation-dependent protein
2	30711201	30711400	*	0.567048	0.992852	-5.04505	2	30713147	30720057	-	ENSMUSG00000075416	1748	60.5927	0.932371	-0.101023	0.187037	-0.540127	0.589109	0.758053	Gm14488	processed_transcript	predicted gene 14488
2	30711301	30711500	*	0.268833	0.985503	-4.65551	2	30713147	30720057	-	ENSMUSG00000075416	1648	60.5927	0.932371	-0.101023	0.187037	-0.540127	0.589109	0.758053	Gm14488	processed_transcript	predicted gene 14488
2	30711401	30711600	*	0.332097	0.991723	-4.4833	2	30713147	30720057	-	ENSMUSG00000075416	1548	60.5927	0.932371	-0.101023	0.187037	-0.540127	0.589109	0.758053	Gm14488	processed_transcript	predicted gene 14488
2	30713201	30713400	*	0.0838721	0.920413	-3.6305	2	30713147	30720057	-	ENSMUSG00000075416	0	60.5927	0.932371	-0.101023	0.187037	-0.540127	0.589109	0.758053	Gm14488	processed_transcript	predicted gene 14488
2	30718401	30718600	*	0.665031	0.992852	0.261727	2	30713147	30720057	-	ENSMUSG00000075416	0	60.5927	0.932371	-0.101023	0.187037	-0.540127	0.589109	0.758053	Gm14488	processed_transcript	predicted gene 14488
2	30718501	30718700	*	0.500601	0.992852	0.421681	2	30713147	30720057	-	ENSMUSG00000075416	0	60.5927	0.932371	-0.101023	0.187037	-0.540127	0.589109	0.758053	Gm14488	processed_transcript	predicted gene 14488
2	30718601	30718800	*	0.355523	0.992585	0.823649	2	30713147	30720057	-	ENSMUSG00000075416	0	60.5927	0.932371	-0.101023	0.187037	-0.540127	0.589109	0.758053	Gm14488	processed_transcript	predicted gene 14488
2	30794201	30794400	*	0.227277	0.981406	-3.94239	2	30794769	30803661	-	ENSMUSG00000044320	370	30.5714	1.3302	0.411639	0.432608	0.95153	0.341336	0.553867	1700001O22Rik	protein_coding	RIKEN cDNA 1700001O22 gene
2	30794301	30794500	*	0.0602511	0.892345	-3.98128	2	30794769	30803661	-	ENSMUSG00000044320	270	30.5714	1.3302	0.411639	0.432608	0.95153	0.341336	0.553867	1700001O22Rik	protein_coding	RIKEN cDNA 1700001O22 gene
2	30794401	30794600	*	0.52583	0.992852	-0.447936	2	30794769	30803661	-	ENSMUSG00000044320	170	30.5714	1.3302	0.411639	0.432608	0.95153	0.341336	0.553867	1700001O22Rik	protein_coding	RIKEN cDNA 1700001O22 gene
2	30794501	30794700	*	0.344276	0.992376	-0.478996	2	30794769	30803661	-	ENSMUSG00000044320	70	30.5714	1.3302	0.411639	0.432608	0.95153	0.341336	0.553867	1700001O22Rik	protein_coding	RIKEN cDNA 1700001O22 gene
2	30800301	30800500	*	0.50941	0.992852	-1.22529	2	30794769	30803661	-	ENSMUSG00000044320	0	30.5714	1.3302	0.411639	0.432608	0.95153	0.341336	0.553867	1700001O22Rik	protein_coding	RIKEN cDNA 1700001O22 gene
2	30800401	30800600	*	0.704821	0.992852	0.646572	2	30794769	30803661	-	ENSMUSG00000044320	0	30.5714	1.3302	0.411639	0.432608	0.95153	0.341336	0.553867	1700001O22Rik	protein_coding	RIKEN cDNA 1700001O22 gene
2	30800501	30800700	*	0.967197	0.992852	-0.15549	2	30794769	30803661	-	ENSMUSG00000044320	0	30.5714	1.3302	0.411639	0.432608	0.95153	0.341336	0.553867	1700001O22Rik	protein_coding	RIKEN cDNA 1700001O22 gene
2	30806601	30806800	*	0.83228	0.992852	-0.829016	2	30807826	30823033	+	ENSMUSG00000026857	-1027	1293.95	0.953211	-0.0691323	0.101894	-0.67847	0.497474	0.689274	Ntmt1	protein_coding	N-terminal Xaa-Pro-Lys N-methyltransferase 1
2	30806701	30806900	*	0.838362	0.992852	0.506996	2	30807826	30823033	+	ENSMUSG00000026857	-927	1293.95	0.953211	-0.0691323	0.101894	-0.67847	0.497474	0.689274	Ntmt1	protein_coding	N-terminal Xaa-Pro-Lys N-methyltransferase 1
2	30806801	30807000	*	0.974681	0.992852	-0.0917628	2	30807826	30823033	+	ENSMUSG00000026857	-827	1293.95	0.953211	-0.0691323	0.101894	-0.67847	0.497474	0.689274	Ntmt1	protein_coding	N-terminal Xaa-Pro-Lys N-methyltransferase 1
2	30807401	30807600	*	0.887842	0.992852	0.0853601	2	30807826	30823033	+	ENSMUSG00000026857	-227	1293.95	0.953211	-0.0691323	0.101894	-0.67847	0.497474	0.689274	Ntmt1	protein_coding	N-terminal Xaa-Pro-Lys N-methyltransferase 1
2	30807501	30807700	*	0.387241	0.992852	0.31789	2	30807826	30823033	+	ENSMUSG00000026857	-127	1293.95	0.953211	-0.0691323	0.101894	-0.67847	0.497474	0.689274	Ntmt1	protein_coding	N-terminal Xaa-Pro-Lys N-methyltransferase 1
2	30807601	30807800	*	0.564329	0.992852	0.190018	2	30807826	30823033	+	ENSMUSG00000026857	-27	1293.95	0.953211	-0.0691323	0.101894	-0.67847	0.497474	0.689274	Ntmt1	protein_coding	N-terminal Xaa-Pro-Lys N-methyltransferase 1
2	30808101	30808300	*	0.346155	0.99238	0.535421	2	30807826	30823033	+	ENSMUSG00000026857	0	1293.95	0.953211	-0.0691323	0.101894	-0.67847	0.497474	0.689274	Ntmt1	protein_coding	N-terminal Xaa-Pro-Lys N-methyltransferase 1
2	30808201	30808400	*	0.266694	0.985096	0.409482	2	30807826	30823033	+	ENSMUSG00000026857	0	1293.95	0.953211	-0.0691323	0.101894	-0.67847	0.497474	0.689274	Ntmt1	protein_coding	N-terminal Xaa-Pro-Lys N-methyltransferase 1
2	30808301	30808500	*	0.606849	0.992852	0.197467	2	30807826	30823033	+	ENSMUSG00000026857	0	1293.95	0.953211	-0.0691323	0.101894	-0.67847	0.497474	0.689274	Ntmt1	protein_coding	N-terminal Xaa-Pro-Lys N-methyltransferase 1
2	30808401	30808600	*	0.913503	0.992852	0.0507357	2	30807826	30823033	+	ENSMUSG00000026857	0	1293.95	0.953211	-0.0691323	0.101894	-0.67847	0.497474	0.689274	Ntmt1	protein_coding	N-terminal Xaa-Pro-Lys N-methyltransferase 1
2	30808801	30809000	*	0.866343	0.992852	-0.878378	2	30807826	30823033	+	ENSMUSG00000026857	0	1293.95	0.953211	-0.0691323	0.101894	-0.67847	0.497474	0.689274	Ntmt1	protein_coding	N-terminal Xaa-Pro-Lys N-methyltransferase 1
2	30808901	30809100	*	0.371281	0.992852	-8.56918	2	30807826	30823033	+	ENSMUSG00000026857	0	1293.95	0.953211	-0.0691323	0.101894	-0.67847	0.497474	0.689274	Ntmt1	protein_coding	N-terminal Xaa-Pro-Lys N-methyltransferase 1
2	30827201	30827400	*	0.961782	0.992852	0.328324	2	30823097	30830333	-	ENSMUSG00000039483	0	1047.6	1.01149	0.0164766	0.0957687	0.172046	0.863402	0.933608	Asb6	protein_coding	ankyrin repeat and SOCS box-containing 6
2	30827301	30827500	*	0.873	0.992852	0.290998	2	30823097	30830333	-	ENSMUSG00000039483	0	1047.6	1.01149	0.0164766	0.0957687	0.172046	0.863402	0.933608	Asb6	protein_coding	ankyrin repeat and SOCS box-containing 6
2	30827401	30827600	*	0.645424	0.992852	-0.671463	2	30823097	30830333	-	ENSMUSG00000039483	0	1047.6	1.01149	0.0164766	0.0957687	0.172046	0.863402	0.933608	Asb6	protein_coding	ankyrin repeat and SOCS box-containing 6
2	30828501	30828700	*	0.769354	0.992852	-1.12267	2	30823097	30830333	-	ENSMUSG00000039483	0	1047.6	1.01149	0.0164766	0.0957687	0.172046	0.863402	0.933608	Asb6	protein_coding	ankyrin repeat and SOCS box-containing 6
2	30828601	30828800	*	0.920251	0.992852	0.452428	2	30823097	30830333	-	ENSMUSG00000039483	0	1047.6	1.01149	0.0164766	0.0957687	0.172046	0.863402	0.933608	Asb6	protein_coding	ankyrin repeat and SOCS box-containing 6
2	30835101	30835300	*	0.938671	0.992852	-0.15366	2	30834972	30881241	+	ENSMUSG00000039476	0	1729.03	0.961202	-0.0570879	0.184742	-0.309015	0.75731	0.87188	Prrx2	protein_coding	paired related homeobox 2
2	30835201	30835400	*	0.0938238	0.926974	2.81289	2	30834972	30881241	+	ENSMUSG00000039476	0	1729.03	0.961202	-0.0570879	0.184742	-0.309015	0.75731	0.87188	Prrx2	protein_coding	paired related homeobox 2
2	30836501	30836700	*	0.109099	0.940236	-5.16691	2	30834972	30881241	+	ENSMUSG00000039476	0	1729.03	0.961202	-0.0570879	0.184742	-0.309015	0.75731	0.87188	Prrx2	protein_coding	paired related homeobox 2
2	30836601	30836800	*	0.191664	0.974062	-4.96347	2	30834972	30881241	+	ENSMUSG00000039476	0	1729.03	0.961202	-0.0570879	0.184742	-0.309015	0.75731	0.87188	Prrx2	protein_coding	paired related homeobox 2
2	30860601	30860800	*	0.614215	0.992852	1.72021	2	30834972	30881241	+	ENSMUSG00000039476	0	1729.03	0.961202	-0.0570879	0.184742	-0.309015	0.75731	0.87188	Prrx2	protein_coding	paired related homeobox 2
2	30860701	30860900	*	0.614215	0.992852	1.72021	2	30834972	30881241	+	ENSMUSG00000039476	0	1729.03	0.961202	-0.0570879	0.184742	-0.309015	0.75731	0.87188	Prrx2	protein_coding	paired related homeobox 2
2	30890901	30891100	*	0.218575	0.979606	-3.06924	2	30889471	30929863	-	ENSMUSG00000050737	0	1711.07	1.00536	0.00771162	0.11268	0.0684382	0.945437	0.9764	Ptges	protein_coding	prostaglandin E synthase
2	30891001	30891200	*	0.742341	0.992852	-0.697917	2	30889471	30929863	-	ENSMUSG00000050737	0	1711.07	1.00536	0.00771162	0.11268	0.0684382	0.945437	0.9764	Ptges	protein_coding	prostaglandin E synthase
2	30893101	30893300	*	0.834428	0.992852	-1.46568	2	30889471	30929863	-	ENSMUSG00000050737	0	1711.07	1.00536	0.00771162	0.11268	0.0684382	0.945437	0.9764	Ptges	protein_coding	prostaglandin E synthase
2	30893201	30893400	*	0.818494	0.992852	-0.520532	2	30889471	30929863	-	ENSMUSG00000050737	0	1711.07	1.00536	0.00771162	0.11268	0.0684382	0.945437	0.9764	Ptges	protein_coding	prostaglandin E synthase
2	30893301	30893500	*	0.531377	0.992852	-1.59699	2	30889471	30929863	-	ENSMUSG00000050737	0	1711.07	1.00536	0.00771162	0.11268	0.0684382	0.945437	0.9764	Ptges	protein_coding	prostaglandin E synthase
2	30893401	30893600	*	0.084505	0.920413	-5.55002	2	30889471	30929863	-	ENSMUSG00000050737	0	1711.07	1.00536	0.00771162	0.11268	0.0684382	0.945437	0.9764	Ptges	protein_coding	prostaglandin E synthase
2	30893501	30893700	*	0.807855	0.992852	0.408569	2	30889471	30929863	-	ENSMUSG00000050737	0	1711.07	1.00536	0.00771162	0.11268	0.0684382	0.945437	0.9764	Ptges	protein_coding	prostaglandin E synthase
2	30893601	30893800	*	0.0461666	0.870428	-5.155	2	30889471	30929863	-	ENSMUSG00000050737	0	1711.07	1.00536	0.00771162	0.11268	0.0684382	0.945437	0.9764	Ptges	protein_coding	prostaglandin E synthase
2	30894001	30894200	*	0.443739	0.992852	-4.55712	2	30889471	30929863	-	ENSMUSG00000050737	0	1711.07	1.00536	0.00771162	0.11268	0.0684382	0.945437	0.9764	Ptges	protein_coding	prostaglandin E synthase
2	30894101	30894300	*	0.751293	0.992852	-2.47018	2	30889471	30929863	-	ENSMUSG00000050737	0	1711.07	1.00536	0.00771162	0.11268	0.0684382	0.945437	0.9764	Ptges	protein_coding	prostaglandin E synthase
2	30920201	30920400	*	0.408866	0.992852	-0.560555	2	30889471	30929863	-	ENSMUSG00000050737	0	1711.07	1.00536	0.00771162	0.11268	0.0684382	0.945437	0.9764	Ptges	protein_coding	prostaglandin E synthase
2	30920301	30920500	*	0.699084	0.992852	-0.230293	2	30889471	30929863	-	ENSMUSG00000050737	0	1711.07	1.00536	0.00771162	0.11268	0.0684382	0.945437	0.9764	Ptges	protein_coding	prostaglandin E synthase
2	30920401	30920600	*	0.81451	0.992852	-0.278442	2	30889471	30929863	-	ENSMUSG00000050737	0	1711.07	1.00536	0.00771162	0.11268	0.0684382	0.945437	0.9764	Ptges	protein_coding	prostaglandin E synthase
2	30927201	30927400	*	0.583692	0.992852	2.87442	2	30889471	30929863	-	ENSMUSG00000050737	0	1711.07	1.00536	0.00771162	0.11268	0.0684382	0.945437	0.9764	Ptges	protein_coding	prostaglandin E synthase
2	30927301	30927500	*	0.783283	0.992852	1.25479	2	30889471	30929863	-	ENSMUSG00000050737	0	1711.07	1.00536	0.00771162	0.11268	0.0684382	0.945437	0.9764	Ptges	protein_coding	prostaglandin E synthase
2	30951901	30952100	*	0.537336	0.992852	-1.56603	2	30952959	30959015	+	ENSMUSG00000026848	-860	2692.9	1.08174	0.113348	0.0502641	2.25504	0.0241309	0.110952	Tor1b	protein_coding	torsin family 1, member B
2	30952001	30952200	*	0.19249	0.974373	-3.62818	2	30952959	30959015	+	ENSMUSG00000026848	-760	2692.9	1.08174	0.113348	0.0502641	2.25504	0.0241309	0.110952	Tor1b	protein_coding	torsin family 1, member B
2	30953301	30953500	*	0.909154	0.992852	-0.0822302	2	30952959	30959015	+	ENSMUSG00000026848	0	2692.9	1.08174	0.113348	0.0502641	2.25504	0.0241309	0.110952	Tor1b	protein_coding	torsin family 1, member B
2	30953401	30953600	*	0.484851	0.992852	0.563973	2	30952959	30959015	+	ENSMUSG00000026848	0	2692.9	1.08174	0.113348	0.0502641	2.25504	0.0241309	0.110952	Tor1b	protein_coding	torsin family 1, member B
2	30953501	30953700	*	0.263804	0.98498	1.28184	2	30952959	30959015	+	ENSMUSG00000026848	0	2692.9	1.08174	0.113348	0.0502641	2.25504	0.0241309	0.110952	Tor1b	protein_coding	torsin family 1, member B
2	30953601	30953800	*	0.85372	0.992852	-0.319725	2	30952959	30959015	+	ENSMUSG00000026848	0	2692.9	1.08174	0.113348	0.0502641	2.25504	0.0241309	0.110952	Tor1b	protein_coding	torsin family 1, member B
2	30953701	30953900	*	0.862796	0.992852	-0.337343	2	30952959	30959015	+	ENSMUSG00000026848	0	2692.9	1.08174	0.113348	0.0502641	2.25504	0.0241309	0.110952	Tor1b	protein_coding	torsin family 1, member B
2	30958601	30958800	*	0.403981	0.992852	4.15436	2	30952959	30959015	+	ENSMUSG00000026848	0	2692.9	1.08174	0.113348	0.0502641	2.25504	0.0241309	0.110952	Tor1b	protein_coding	torsin family 1, member B
2	30958601	30958800	*	0.403981	0.992852	4.15436	2	30960627	30967933	-	ENSMUSG00000026849	1828	1214.96	0.96749	-0.0476817	0.094175	-0.50631	0.612639	0.776179	Tor1a	protein_coding	torsin family 1, member A (torsin A)
2	30958701	30958900	*	0.252205	0.984247	3.31646	2	30952959	30959015	+	ENSMUSG00000026848	0	2692.9	1.08174	0.113348	0.0502641	2.25504	0.0241309	0.110952	Tor1b	protein_coding	torsin family 1, member B
2	30958701	30958900	*	0.252205	0.984247	3.31646	2	30960627	30967933	-	ENSMUSG00000026849	1728	1214.96	0.96749	-0.0476817	0.094175	-0.50631	0.612639	0.776179	Tor1a	protein_coding	torsin family 1, member A (torsin A)
2	30958801	30959000	*	0.37484	0.992852	2.57734	2	30952959	30959015	+	ENSMUSG00000026848	0	2692.9	1.08174	0.113348	0.0502641	2.25504	0.0241309	0.110952	Tor1b	protein_coding	torsin family 1, member B
2	30958801	30959000	*	0.37484	0.992852	2.57734	2	30960627	30967933	-	ENSMUSG00000026849	1628	1214.96	0.96749	-0.0476817	0.094175	-0.50631	0.612639	0.776179	Tor1a	protein_coding	torsin family 1, member A (torsin A)
2	30958901	30959100	*	0.793876	0.992852	0.436826	2	30952959	30959015	+	ENSMUSG00000026848	0	2692.9	1.08174	0.113348	0.0502641	2.25504	0.0241309	0.110952	Tor1b	protein_coding	torsin family 1, member B
2	30958901	30959100	*	0.793876	0.992852	0.436826	2	30960627	30967933	-	ENSMUSG00000026849	1528	1214.96	0.96749	-0.0476817	0.094175	-0.50631	0.612639	0.776179	Tor1a	protein_coding	torsin family 1, member A (torsin A)
2	30959001	30959200	*	0.738218	0.992852	-0.549008	2	30952959	30959015	+	ENSMUSG00000026848	0	2692.9	1.08174	0.113348	0.0502641	2.25504	0.0241309	0.110952	Tor1b	protein_coding	torsin family 1, member B
2	30959001	30959200	*	0.738218	0.992852	-0.549008	2	30960627	30967933	-	ENSMUSG00000026849	1428	1214.96	0.96749	-0.0476817	0.094175	-0.50631	0.612639	0.776179	Tor1a	protein_coding	torsin family 1, member A (torsin A)
2	30959101	30959300	*	0.33797	0.991723	-3.36621	2	30952959	30959015	+	ENSMUSG00000026848	87	2692.9	1.08174	0.113348	0.0502641	2.25504	0.0241309	0.110952	Tor1b	protein_coding	torsin family 1, member B
2	30959101	30959300	*	0.33797	0.991723	-3.36621	2	30960627	30967933	-	ENSMUSG00000026849	1328	1214.96	0.96749	-0.0476817	0.094175	-0.50631	0.612639	0.776179	Tor1a	protein_coding	torsin family 1, member A (torsin A)
2	30959201	30959400	*	0.585704	0.992852	-5.01433	2	30952959	30959015	+	ENSMUSG00000026848	187	2692.9	1.08174	0.113348	0.0502641	2.25504	0.0241309	0.110952	Tor1b	protein_coding	torsin family 1, member B
2	30959201	30959400	*	0.585704	0.992852	-5.01433	2	30960627	30967933	-	ENSMUSG00000026849	1228	1214.96	0.96749	-0.0476817	0.094175	-0.50631	0.612639	0.776179	Tor1a	protein_coding	torsin family 1, member A (torsin A)
2	30962701	30962900	*	0.753261	0.992852	-1.49727	2	30960627	30967933	-	ENSMUSG00000026849	0	1214.96	0.96749	-0.0476817	0.094175	-0.50631	0.612639	0.776179	Tor1a	protein_coding	torsin family 1, member A (torsin A)
2	30962801	30963000	*	0.744644	0.992852	-1.01902	2	30960627	30967933	-	ENSMUSG00000026849	0	1214.96	0.96749	-0.0476817	0.094175	-0.50631	0.612639	0.776179	Tor1a	protein_coding	torsin family 1, member A (torsin A)
2	30962901	30963100	*	0.971628	0.992852	-0.105654	2	30960627	30967933	-	ENSMUSG00000026849	0	1214.96	0.96749	-0.0476817	0.094175	-0.50631	0.612639	0.776179	Tor1a	protein_coding	torsin family 1, member A (torsin A)
2	30963001	30963200	*	0.58633	0.992852	-1.91662	2	30960627	30967933	-	ENSMUSG00000026849	0	1214.96	0.96749	-0.0476817	0.094175	-0.50631	0.612639	0.776179	Tor1a	protein_coding	torsin family 1, member A (torsin A)
2	30966601	30966800	*	0.977207	0.992852	-0.085712	2	30960627	30967933	-	ENSMUSG00000026849	0	1214.96	0.96749	-0.0476817	0.094175	-0.50631	0.612639	0.776179	Tor1a	protein_coding	torsin family 1, member A (torsin A)
2	30966701	30966900	*	0.453301	0.992852	2.24034	2	30960627	30967933	-	ENSMUSG00000026849	0	1214.96	0.96749	-0.0476817	0.094175	-0.50631	0.612639	0.776179	Tor1a	protein_coding	torsin family 1, member A (torsin A)
2	30966801	30967000	*	0.75171	0.992852	0.964092	2	30960627	30967933	-	ENSMUSG00000026849	0	1214.96	0.96749	-0.0476817	0.094175	-0.50631	0.612639	0.776179	Tor1a	protein_coding	torsin family 1, member A (torsin A)
2	30966901	30967100	*	0.440124	0.992852	-2.02786	2	30960627	30967933	-	ENSMUSG00000026849	0	1214.96	0.96749	-0.0476817	0.094175	-0.50631	0.612639	0.776179	Tor1a	protein_coding	torsin family 1, member A (torsin A)
2	30967001	30967200	*	0.0469931	0.872244	-2.83646	2	30960627	30967933	-	ENSMUSG00000026849	0	1214.96	0.96749	-0.0476817	0.094175	-0.50631	0.612639	0.776179	Tor1a	protein_coding	torsin family 1, member A (torsin A)
2	30967101	30967300	*	0.0136572	0.737576	-2.75739	2	30960627	30967933	-	ENSMUSG00000026849	0	1214.96	0.96749	-0.0476817	0.094175	-0.50631	0.612639	0.776179	Tor1a	protein_coding	torsin family 1, member A (torsin A)
2	30981601	30981800	*	0.770861	0.992852	-0.179226	2	30972833	30982201	-	ENSMUSG00000026851	0	1395.57	0.961088	-0.0572594	0.05754	-0.995123	0.319677	0.533106	BC005624	protein_coding	cDNA sequence BC005624
2	30981601	30981800	*	0.770861	0.992852	-0.179226	2	30982279	31023586	+	ENSMUSG00000026854	-480	503.788	0.924733	-0.112892	0.115769	-0.975149	0.329486	0.541831	Usp20	protein_coding	ubiquitin specific peptidase 20
2	30982001	30982200	*	0.265861	0.98498	0.398331	2	30972833	30982201	-	ENSMUSG00000026851	0	1395.57	0.961088	-0.0572594	0.05754	-0.995123	0.319677	0.533106	BC005624	protein_coding	cDNA sequence BC005624
2	30982001	30982200	*	0.265861	0.98498	0.398331	2	30982279	31023586	+	ENSMUSG00000026854	-80	503.788	0.924733	-0.112892	0.115769	-0.975149	0.329486	0.541831	Usp20	protein_coding	ubiquitin specific peptidase 20
2	30982101	30982300	*	0.253942	0.984489	1.89256	2	30972833	30982201	-	ENSMUSG00000026851	0	1395.57	0.961088	-0.0572594	0.05754	-0.995123	0.319677	0.533106	BC005624	protein_coding	cDNA sequence BC005624
2	30982101	30982300	*	0.253942	0.984489	1.89256	2	30982279	31023586	+	ENSMUSG00000026854	0	503.788	0.924733	-0.112892	0.115769	-0.975149	0.329486	0.541831	Usp20	protein_coding	ubiquitin specific peptidase 20
2	30982601	30982800	*	0.300522	0.987927	-1.20448	2	30982279	31023586	+	ENSMUSG00000026854	0	503.788	0.924733	-0.112892	0.115769	-0.975149	0.329486	0.541831	Usp20	protein_coding	ubiquitin specific peptidase 20
2	30982601	30982800	*	0.300522	0.987927	-1.20448	2	30972833	30982201	-	ENSMUSG00000026851	-401	1395.57	0.961088	-0.0572594	0.05754	-0.995123	0.319677	0.533106	BC005624	protein_coding	cDNA sequence BC005624
2	30982701	30982900	*	0.138155	0.957268	3.44917	2	30982279	31023586	+	ENSMUSG00000026854	0	503.788	0.924733	-0.112892	0.115769	-0.975149	0.329486	0.541831	Usp20	protein_coding	ubiquitin specific peptidase 20
2	30982701	30982900	*	0.138155	0.957268	3.44917	2	30972833	30982201	-	ENSMUSG00000026851	-501	1395.57	0.961088	-0.0572594	0.05754	-0.995123	0.319677	0.533106	BC005624	protein_coding	cDNA sequence BC005624
2	30982801	30983000	*	0.400512	0.992852	2.2949	2	30982279	31023586	+	ENSMUSG00000026854	0	503.788	0.924733	-0.112892	0.115769	-0.975149	0.329486	0.541831	Usp20	protein_coding	ubiquitin specific peptidase 20
2	30982801	30983000	*	0.400512	0.992852	2.2949	2	30972833	30982201	-	ENSMUSG00000026851	-601	1395.57	0.961088	-0.0572594	0.05754	-0.995123	0.319677	0.533106	BC005624	protein_coding	cDNA sequence BC005624
2	30982901	30983100	*	0.927253	0.992852	0.268537	2	30982279	31023586	+	ENSMUSG00000026854	0	503.788	0.924733	-0.112892	0.115769	-0.975149	0.329486	0.541831	Usp20	protein_coding	ubiquitin specific peptidase 20
2	30982901	30983100	*	0.927253	0.992852	0.268537	2	30972833	30982201	-	ENSMUSG00000026851	-701	1395.57	0.961088	-0.0572594	0.05754	-0.995123	0.319677	0.533106	BC005624	protein_coding	cDNA sequence BC005624
2	30983001	30983200	*	0.551711	0.992852	2.93515	2	30982279	31023586	+	ENSMUSG00000026854	0	503.788	0.924733	-0.112892	0.115769	-0.975149	0.329486	0.541831	Usp20	protein_coding	ubiquitin specific peptidase 20
2	30983001	30983200	*	0.551711	0.992852	2.93515	2	30972833	30982201	-	ENSMUSG00000026851	-801	1395.57	0.961088	-0.0572594	0.05754	-0.995123	0.319677	0.533106	BC005624	protein_coding	cDNA sequence BC005624
2	31006101	31006300	*	0.703233	0.992852	-0.957228	2	30982279	31023586	+	ENSMUSG00000026854	0	503.788	0.924733	-0.112892	0.115769	-0.975149	0.329486	0.541831	Usp20	protein_coding	ubiquitin specific peptidase 20
2	31006201	31006400	*	0.965345	0.992852	0.252085	2	30982279	31023586	+	ENSMUSG00000026854	0	503.788	0.924733	-0.112892	0.115769	-0.975149	0.329486	0.541831	Usp20	protein_coding	ubiquitin specific peptidase 20
2	31006801	31007000	*	0.715062	0.992852	1.24954	2	30982279	31023586	+	ENSMUSG00000026854	0	503.788	0.924733	-0.112892	0.115769	-0.975149	0.329486	0.541831	Usp20	protein_coding	ubiquitin specific peptidase 20
2	31006901	31007100	*	0.164258	0.965738	-5.28666	2	30982279	31023586	+	ENSMUSG00000026854	0	503.788	0.924733	-0.112892	0.115769	-0.975149	0.329486	0.541831	Usp20	protein_coding	ubiquitin specific peptidase 20
2	31007001	31007200	*	0.270271	0.985503	-6.28647	2	30982279	31023586	+	ENSMUSG00000026854	0	503.788	0.924733	-0.112892	0.115769	-0.975149	0.329486	0.541831	Usp20	protein_coding	ubiquitin specific peptidase 20
2	31019101	31019300	*	0.34568	0.99238	5.46721	2	30982279	31023586	+	ENSMUSG00000026854	0	503.788	0.924733	-0.112892	0.115769	-0.975149	0.329486	0.541831	Usp20	protein_coding	ubiquitin specific peptidase 20
2	31024801	31025000	*	0.593203	0.992852	0.776947	2	31026206	31142008	-	ENSMUSG00000075415	1207	2123.78	1.00444	0.00639093	0.0894319	0.0714614	0.943031	0.975022	Fnbp1	protein_coding	formin binding protein 1
2	31024801	31025000	*	0.593203	0.992852	0.776947	2	30982279	31023586	+	ENSMUSG00000026854	1216	503.788	0.924733	-0.112892	0.115769	-0.975149	0.329486	0.541831	Usp20	protein_coding	ubiquitin specific peptidase 20
2	31047901	31048100	*	0.159588	0.965738	3.45646	2	31026206	31142008	-	ENSMUSG00000075415	0	2123.78	1.00444	0.00639093	0.0894319	0.0714614	0.943031	0.975022	Fnbp1	protein_coding	formin binding protein 1
2	31048001	31048200	*	0.3916	0.992852	1.86835	2	31026206	31142008	-	ENSMUSG00000075415	0	2123.78	1.00444	0.00639093	0.0894319	0.0714614	0.943031	0.975022	Fnbp1	protein_coding	formin binding protein 1
2	31048101	31048300	*	0.499848	0.992852	-2.01807	2	31026206	31142008	-	ENSMUSG00000075415	0	2123.78	1.00444	0.00639093	0.0894319	0.0714614	0.943031	0.975022	Fnbp1	protein_coding	formin binding protein 1
2	31053201	31053400	*	0.282751	0.986679	-1.64855	2	31026206	31142008	-	ENSMUSG00000075415	0	2123.78	1.00444	0.00639093	0.0894319	0.0714614	0.943031	0.975022	Fnbp1	protein_coding	formin binding protein 1
2	31053301	31053500	*	0.386208	0.992852	1.18663	2	31026206	31142008	-	ENSMUSG00000075415	0	2123.78	1.00444	0.00639093	0.0894319	0.0714614	0.943031	0.975022	Fnbp1	protein_coding	formin binding protein 1
2	31053401	31053600	*	0.669442	0.992852	0.833333	2	31026206	31142008	-	ENSMUSG00000075415	0	2123.78	1.00444	0.00639093	0.0894319	0.0714614	0.943031	0.975022	Fnbp1	protein_coding	formin binding protein 1
2	31053501	31053700	*	0.668406	0.992852	-0.948643	2	31026206	31142008	-	ENSMUSG00000075415	0	2123.78	1.00444	0.00639093	0.0894319	0.0714614	0.943031	0.975022	Fnbp1	protein_coding	formin binding protein 1
2	31053601	31053800	*	0.519562	0.992852	1.25008	2	31026206	31142008	-	ENSMUSG00000075415	0	2123.78	1.00444	0.00639093	0.0894319	0.0714614	0.943031	0.975022	Fnbp1	protein_coding	formin binding protein 1
2	31060901	31061100	*	0.992388	0.992852	-0.0284464	2	31026206	31142008	-	ENSMUSG00000075415	0	2123.78	1.00444	0.00639093	0.0894319	0.0714614	0.943031	0.975022	Fnbp1	protein_coding	formin binding protein 1
2	31061001	31061200	*	0.816109	0.992852	0.511593	2	31026206	31142008	-	ENSMUSG00000075415	0	2123.78	1.00444	0.00639093	0.0894319	0.0714614	0.943031	0.975022	Fnbp1	protein_coding	formin binding protein 1
2	31061101	31061300	*	0.576358	0.992852	1.53135	2	31026206	31142008	-	ENSMUSG00000075415	0	2123.78	1.00444	0.00639093	0.0894319	0.0714614	0.943031	0.975022	Fnbp1	protein_coding	formin binding protein 1
2	31061201	31061400	*	0.0610288	0.892625	-2.89798	2	31026206	31142008	-	ENSMUSG00000075415	0	2123.78	1.00444	0.00639093	0.0894319	0.0714614	0.943031	0.975022	Fnbp1	protein_coding	formin binding protein 1
2	31061301	31061500	*	0.00784922	0.675055	-3.84515	2	31026206	31142008	-	ENSMUSG00000075415	0	2123.78	1.00444	0.00639093	0.0894319	0.0714614	0.943031	0.975022	Fnbp1	protein_coding	formin binding protein 1
2	31061401	31061600	*	0.133044	0.952996	-1.8966	2	31026206	31142008	-	ENSMUSG00000075415	0	2123.78	1.00444	0.00639093	0.0894319	0.0714614	0.943031	0.975022	Fnbp1	protein_coding	formin binding protein 1
2	31068601	31068800	*	0.160719	0.965738	-2.37461	2	31026206	31142008	-	ENSMUSG00000075415	0	2123.78	1.00444	0.00639093	0.0894319	0.0714614	0.943031	0.975022	Fnbp1	protein_coding	formin binding protein 1
2	31068701	31068900	*	0.691029	0.992852	-0.910326	2	31026206	31142008	-	ENSMUSG00000075415	0	2123.78	1.00444	0.00639093	0.0894319	0.0714614	0.943031	0.975022	Fnbp1	protein_coding	formin binding protein 1
2	31082601	31082800	*	0.00120854	0.429684	8.50083	2	31026206	31142008	-	ENSMUSG00000075415	0	2123.78	1.00444	0.00639093	0.0894319	0.0714614	0.943031	0.975022	Fnbp1	protein_coding	formin binding protein 1
2	31082701	31082900	*	0.000153785	0.213974	9.21496	2	31026206	31142008	-	ENSMUSG00000075415	0	2123.78	1.00444	0.00639093	0.0894319	0.0714614	0.943031	0.975022	Fnbp1	protein_coding	formin binding protein 1
2	31082801	31083000	*	0.169847	0.968573	2.79387	2	31026206	31142008	-	ENSMUSG00000075415	0	2123.78	1.00444	0.00639093	0.0894319	0.0714614	0.943031	0.975022	Fnbp1	protein_coding	formin binding protein 1
2	31082901	31083100	*	0.587557	0.992852	0.497049	2	31026206	31142008	-	ENSMUSG00000075415	0	2123.78	1.00444	0.00639093	0.0894319	0.0714614	0.943031	0.975022	Fnbp1	protein_coding	formin binding protein 1
2	31091401	31091600	*	0.86095	0.992852	-0.786689	2	31026206	31142008	-	ENSMUSG00000075415	0	2123.78	1.00444	0.00639093	0.0894319	0.0714614	0.943031	0.975022	Fnbp1	protein_coding	formin binding protein 1
2	31091501	31091700	*	0.732071	0.992852	-1.98105	2	31026206	31142008	-	ENSMUSG00000075415	0	2123.78	1.00444	0.00639093	0.0894319	0.0714614	0.943031	0.975022	Fnbp1	protein_coding	formin binding protein 1
2	31095201	31095400	*	0.707958	0.992852	0.970803	2	31026206	31142008	-	ENSMUSG00000075415	0	2123.78	1.00444	0.00639093	0.0894319	0.0714614	0.943031	0.975022	Fnbp1	protein_coding	formin binding protein 1
2	31095301	31095500	*	0.412569	0.992852	-1.05233	2	31026206	31142008	-	ENSMUSG00000075415	0	2123.78	1.00444	0.00639093	0.0894319	0.0714614	0.943031	0.975022	Fnbp1	protein_coding	formin binding protein 1
2	31095401	31095600	*	0.395885	0.992852	-1.08683	2	31026206	31142008	-	ENSMUSG00000075415	0	2123.78	1.00444	0.00639093	0.0894319	0.0714614	0.943031	0.975022	Fnbp1	protein_coding	formin binding protein 1
2	31095501	31095700	*	0.925331	0.992852	0.221883	2	31026206	31142008	-	ENSMUSG00000075415	0	2123.78	1.00444	0.00639093	0.0894319	0.0714614	0.943031	0.975022	Fnbp1	protein_coding	formin binding protein 1
2	31110201	31110400	*	0.102666	0.934322	-3.58649	2	31026206	31142008	-	ENSMUSG00000075415	0	2123.78	1.00444	0.00639093	0.0894319	0.0714614	0.943031	0.975022	Fnbp1	protein_coding	formin binding protein 1
2	31110301	31110500	*	0.0932648	0.926576	-3.60159	2	31026206	31142008	-	ENSMUSG00000075415	0	2123.78	1.00444	0.00639093	0.0894319	0.0714614	0.943031	0.975022	Fnbp1	protein_coding	formin binding protein 1
2	31120901	31121100	*	0.587499	0.992852	-2.46711	2	31026206	31142008	-	ENSMUSG00000075415	0	2123.78	1.00444	0.00639093	0.0894319	0.0714614	0.943031	0.975022	Fnbp1	protein_coding	formin binding protein 1
2	31121001	31121200	*	0.758749	0.992852	-0.993229	2	31026206	31142008	-	ENSMUSG00000075415	0	2123.78	1.00444	0.00639093	0.0894319	0.0714614	0.943031	0.975022	Fnbp1	protein_coding	formin binding protein 1
2	31121101	31121300	*	0.978253	0.992852	0.0884892	2	31026206	31142008	-	ENSMUSG00000075415	0	2123.78	1.00444	0.00639093	0.0894319	0.0714614	0.943031	0.975022	Fnbp1	protein_coding	formin binding protein 1
2	31121201	31121400	*	0.399556	0.992852	3.40505	2	31026206	31142008	-	ENSMUSG00000075415	0	2123.78	1.00444	0.00639093	0.0894319	0.0714614	0.943031	0.975022	Fnbp1	protein_coding	formin binding protein 1
2	31131201	31131400	*	0.245426	0.983401	-6.19711	2	31026206	31142008	-	ENSMUSG00000075415	0	2123.78	1.00444	0.00639093	0.0894319	0.0714614	0.943031	0.975022	Fnbp1	protein_coding	formin binding protein 1
2	31131301	31131500	*	0.72703	0.992852	-1.3938	2	31026206	31142008	-	ENSMUSG00000075415	0	2123.78	1.00444	0.00639093	0.0894319	0.0714614	0.943031	0.975022	Fnbp1	protein_coding	formin binding protein 1
2	31135101	31135300	*	0.655055	0.992852	1.98493	2	31026206	31142008	-	ENSMUSG00000075415	0	2123.78	1.00444	0.00639093	0.0894319	0.0714614	0.943031	0.975022	Fnbp1	protein_coding	formin binding protein 1
2	31135201	31135400	*	0.804531	0.992852	-0.637906	2	31026206	31142008	-	ENSMUSG00000075415	0	2123.78	1.00444	0.00639093	0.0894319	0.0714614	0.943031	0.975022	Fnbp1	protein_coding	formin binding protein 1
2	31135301	31135500	*	0.36277	0.992706	-2.10688	2	31026206	31142008	-	ENSMUSG00000075415	0	2123.78	1.00444	0.00639093	0.0894319	0.0714614	0.943031	0.975022	Fnbp1	protein_coding	formin binding protein 1
2	31140001	31140200	*	0.452551	0.992852	4.58534	2	31026206	31142008	-	ENSMUSG00000075415	0	2123.78	1.00444	0.00639093	0.0894319	0.0714614	0.943031	0.975022	Fnbp1	protein_coding	formin binding protein 1
2	31140101	31140300	*	0.392516	0.992852	2.28557	2	31026206	31142008	-	ENSMUSG00000075415	0	2123.78	1.00444	0.00639093	0.0894319	0.0714614	0.943031	0.975022	Fnbp1	protein_coding	formin binding protein 1
2	31140201	31140400	*	0.0625096	0.89446	-2.84154	2	31026206	31142008	-	ENSMUSG00000075415	0	2123.78	1.00444	0.00639093	0.0894319	0.0714614	0.943031	0.975022	Fnbp1	protein_coding	formin binding protein 1
2	31140301	31140500	*	0.330152	0.99138	-1.88164	2	31026206	31142008	-	ENSMUSG00000075415	0	2123.78	1.00444	0.00639093	0.0894319	0.0714614	0.943031	0.975022	Fnbp1	protein_coding	formin binding protein 1
2	31140401	31140600	*	0.925016	0.992852	0.17882	2	31026206	31142008	-	ENSMUSG00000075415	0	2123.78	1.00444	0.00639093	0.0894319	0.0714614	0.943031	0.975022	Fnbp1	protein_coding	formin binding protein 1
2	31140501	31140700	*	0.624349	0.992852	-1.08647	2	31026206	31142008	-	ENSMUSG00000075415	0	2123.78	1.00444	0.00639093	0.0894319	0.0714614	0.943031	0.975022	Fnbp1	protein_coding	formin binding protein 1
2	31140601	31140800	*	0.207867	0.978753	-3.98162	2	31026206	31142008	-	ENSMUSG00000075415	0	2123.78	1.00444	0.00639093	0.0894319	0.0714614	0.943031	0.975022	Fnbp1	protein_coding	formin binding protein 1
2	31140901	31141100	*	0.279765	0.986679	-1.28071	2	31026206	31142008	-	ENSMUSG00000075415	0	2123.78	1.00444	0.00639093	0.0894319	0.0714614	0.943031	0.975022	Fnbp1	protein_coding	formin binding protein 1
2	31141001	31141200	*	0.219467	0.979606	-0.765651	2	31026206	31142008	-	ENSMUSG00000075415	0	2123.78	1.00444	0.00639093	0.0894319	0.0714614	0.943031	0.975022	Fnbp1	protein_coding	formin binding protein 1
2	31141101	31141300	*	0.15249	0.963321	-0.756816	2	31026206	31142008	-	ENSMUSG00000075415	0	2123.78	1.00444	0.00639093	0.0894319	0.0714614	0.943031	0.975022	Fnbp1	protein_coding	formin binding protein 1
2	31141201	31141400	*	0.402331	0.992852	-0.61096	2	31026206	31142008	-	ENSMUSG00000075415	0	2123.78	1.00444	0.00639093	0.0894319	0.0714614	0.943031	0.975022	Fnbp1	protein_coding	formin binding protein 1
2	31143401	31143600	*	0.607436	0.992852	-3.61004	2	31026206	31142008	-	ENSMUSG00000075415	-1394	2123.78	1.00444	0.00639093	0.0894319	0.0714614	0.943031	0.975022	Fnbp1	protein_coding	formin binding protein 1
2	31143501	31143700	*	0.937272	0.992852	-0.274048	2	31026206	31142008	-	ENSMUSG00000075415	-1494	2123.78	1.00444	0.00639093	0.0894319	0.0714614	0.943031	0.975022	Fnbp1	protein_coding	formin binding protein 1
2	31152601	31152800	*	0.526102	0.992852	-0.362182	2	31152316	31219548	+	ENSMUSG00000000194	0	2782.61	1.01009	0.0144811	0.0747157	0.193816	0.84632	0.925004	Gpr107	protein_coding	G protein-coupled receptor 107
2	31152601	31152800	*	0.526102	0.992852	-0.362182	2	31146457	31152291	-	ENSMUSG00000087269	-311	37.4433	0.743017	-0.428533	0.230691	-1.8576	0.0632255	0.19878	D330023K18Rik	processed_transcript	RIKEN cDNA D330023K18 gene
2	31152701	31152900	*	0.912571	0.992852	-0.0571416	2	31152316	31219548	+	ENSMUSG00000000194	0	2782.61	1.01009	0.0144811	0.0747157	0.193816	0.84632	0.925004	Gpr107	protein_coding	G protein-coupled receptor 107
2	31152701	31152900	*	0.912571	0.992852	-0.0571416	2	31146457	31152291	-	ENSMUSG00000087269	-411	37.4433	0.743017	-0.428533	0.230691	-1.8576	0.0632255	0.19878	D330023K18Rik	processed_transcript	RIKEN cDNA D330023K18 gene
2	31152801	31153000	*	0.936854	0.992852	0.0486606	2	31152316	31219548	+	ENSMUSG00000000194	0	2782.61	1.01009	0.0144811	0.0747157	0.193816	0.84632	0.925004	Gpr107	protein_coding	G protein-coupled receptor 107
2	31152801	31153000	*	0.936854	0.992852	0.0486606	2	31146457	31152291	-	ENSMUSG00000087269	-511	37.4433	0.743017	-0.428533	0.230691	-1.8576	0.0632255	0.19878	D330023K18Rik	processed_transcript	RIKEN cDNA D330023K18 gene
2	31152901	31153100	*	0.950622	0.992852	0.0900753	2	31152316	31219548	+	ENSMUSG00000000194	0	2782.61	1.01009	0.0144811	0.0747157	0.193816	0.84632	0.925004	Gpr107	protein_coding	G protein-coupled receptor 107
2	31152901	31153100	*	0.950622	0.992852	0.0900753	2	31146457	31152291	-	ENSMUSG00000087269	-611	37.4433	0.743017	-0.428533	0.230691	-1.8576	0.0632255	0.19878	D330023K18Rik	processed_transcript	RIKEN cDNA D330023K18 gene
2	31153101	31153300	*	0.154214	0.963423	-4.99952	2	31152316	31219548	+	ENSMUSG00000000194	0	2782.61	1.01009	0.0144811	0.0747157	0.193816	0.84632	0.925004	Gpr107	protein_coding	G protein-coupled receptor 107
2	31153101	31153300	*	0.154214	0.963423	-4.99952	2	31146457	31152291	-	ENSMUSG00000087269	-811	37.4433	0.743017	-0.428533	0.230691	-1.8576	0.0632255	0.19878	D330023K18Rik	processed_transcript	RIKEN cDNA D330023K18 gene
2	31153201	31153400	*	0.931704	0.992852	0.301634	2	31152316	31219548	+	ENSMUSG00000000194	0	2782.61	1.01009	0.0144811	0.0747157	0.193816	0.84632	0.925004	Gpr107	protein_coding	G protein-coupled receptor 107
2	31153201	31153400	*	0.931704	0.992852	0.301634	2	31146457	31152291	-	ENSMUSG00000087269	-911	37.4433	0.743017	-0.428533	0.230691	-1.8576	0.0632255	0.19878	D330023K18Rik	processed_transcript	RIKEN cDNA D330023K18 gene
2	31153301	31153500	*	0.188862	0.973158	5.38544	2	31152316	31219548	+	ENSMUSG00000000194	0	2782.61	1.01009	0.0144811	0.0747157	0.193816	0.84632	0.925004	Gpr107	protein_coding	G protein-coupled receptor 107
2	31153301	31153500	*	0.188862	0.973158	5.38544	2	31146457	31152291	-	ENSMUSG00000087269	-1011	37.4433	0.743017	-0.428533	0.230691	-1.8576	0.0632255	0.19878	D330023K18Rik	processed_transcript	RIKEN cDNA D330023K18 gene
2	31163101	31163300	*	0.880185	0.992852	-0.63512	2	31152316	31219548	+	ENSMUSG00000000194	0	2782.61	1.01009	0.0144811	0.0747157	0.193816	0.84632	0.925004	Gpr107	protein_coding	G protein-coupled receptor 107
2	31163201	31163400	*	0.0466285	0.872173	-3.36815	2	31152316	31219548	+	ENSMUSG00000000194	0	2782.61	1.01009	0.0144811	0.0747157	0.193816	0.84632	0.925004	Gpr107	protein_coding	G protein-coupled receptor 107
2	31163301	31163500	*	0.0318712	0.829945	-3.98718	2	31152316	31219548	+	ENSMUSG00000000194	0	2782.61	1.01009	0.0144811	0.0747157	0.193816	0.84632	0.925004	Gpr107	protein_coding	G protein-coupled receptor 107
2	31163401	31163600	*	0.258654	0.984489	2.9914	2	31152316	31219548	+	ENSMUSG00000000194	0	2782.61	1.01009	0.0144811	0.0747157	0.193816	0.84632	0.925004	Gpr107	protein_coding	G protein-coupled receptor 107
2	31163501	31163700	*	0.67233	0.992852	0.627809	2	31152316	31219548	+	ENSMUSG00000000194	0	2782.61	1.01009	0.0144811	0.0747157	0.193816	0.84632	0.925004	Gpr107	protein_coding	G protein-coupled receptor 107
2	31163601	31163800	*	0.642902	0.992852	-0.814552	2	31152316	31219548	+	ENSMUSG00000000194	0	2782.61	1.01009	0.0144811	0.0747157	0.193816	0.84632	0.925004	Gpr107	protein_coding	G protein-coupled receptor 107
2	31173101	31173300	*	0.85948	0.992852	0.273175	2	31152316	31219548	+	ENSMUSG00000000194	0	2782.61	1.01009	0.0144811	0.0747157	0.193816	0.84632	0.925004	Gpr107	protein_coding	G protein-coupled receptor 107
2	31173201	31173400	*	0.837305	0.992852	-0.290547	2	31152316	31219548	+	ENSMUSG00000000194	0	2782.61	1.01009	0.0144811	0.0747157	0.193816	0.84632	0.925004	Gpr107	protein_coding	G protein-coupled receptor 107
2	31180301	31180500	*	0.604557	0.992852	1.56792	2	31152316	31219548	+	ENSMUSG00000000194	0	2782.61	1.01009	0.0144811	0.0747157	0.193816	0.84632	0.925004	Gpr107	protein_coding	G protein-coupled receptor 107
2	31180401	31180600	*	0.790828	0.992852	-0.485742	2	31152316	31219548	+	ENSMUSG00000000194	0	2782.61	1.01009	0.0144811	0.0747157	0.193816	0.84632	0.925004	Gpr107	protein_coding	G protein-coupled receptor 107
2	31180501	31180700	*	0.506483	0.992852	-1.15041	2	31152316	31219548	+	ENSMUSG00000000194	0	2782.61	1.01009	0.0144811	0.0747157	0.193816	0.84632	0.925004	Gpr107	protein_coding	G protein-coupled receptor 107
2	31180601	31180800	*	0.202785	0.977427	3.06659	2	31152316	31219548	+	ENSMUSG00000000194	0	2782.61	1.01009	0.0144811	0.0747157	0.193816	0.84632	0.925004	Gpr107	protein_coding	G protein-coupled receptor 107
2	31183101	31183300	*	0.655531	0.992852	-2.06349	2	31152316	31219548	+	ENSMUSG00000000194	0	2782.61	1.01009	0.0144811	0.0747157	0.193816	0.84632	0.925004	Gpr107	protein_coding	G protein-coupled receptor 107
2	31183201	31183400	*	0.655531	0.992852	-2.06349	2	31152316	31219548	+	ENSMUSG00000000194	0	2782.61	1.01009	0.0144811	0.0747157	0.193816	0.84632	0.925004	Gpr107	protein_coding	G protein-coupled receptor 107
2	31194501	31194700	*	0.77409	0.992852	1.56823	2	31152316	31219548	+	ENSMUSG00000000194	0	2782.61	1.01009	0.0144811	0.0747157	0.193816	0.84632	0.925004	Gpr107	protein_coding	G protein-coupled receptor 107
2	31194601	31194800	*	0.184007	0.97139	6.0546	2	31152316	31219548	+	ENSMUSG00000000194	0	2782.61	1.01009	0.0144811	0.0747157	0.193816	0.84632	0.925004	Gpr107	protein_coding	G protein-coupled receptor 107
2	31194701	31194900	*	0.269773	0.985503	6.12474	2	31152316	31219548	+	ENSMUSG00000000194	0	2782.61	1.01009	0.0144811	0.0747157	0.193816	0.84632	0.925004	Gpr107	protein_coding	G protein-coupled receptor 107
2	31247901	31248100	*	0.789163	0.992852	-0.965487	2	31245823	31295989	+	ENSMUSG00000062661	0	2981.58	1.21159	0.276896	0.145483	1.90329	0.0570021	0.186226	Ncs1	protein_coding	neuronal calcium sensor 1
2	31248001	31248200	*	0.789163	0.992852	-0.965487	2	31245823	31295989	+	ENSMUSG00000062661	0	2981.58	1.21159	0.276896	0.145483	1.90329	0.0570021	0.186226	Ncs1	protein_coding	neuronal calcium sensor 1
2	31282101	31282300	*	0.234586	0.98184	-6.02059	2	31245823	31295989	+	ENSMUSG00000062661	0	2981.58	1.21159	0.276896	0.145483	1.90329	0.0570021	0.186226	Ncs1	protein_coding	neuronal calcium sensor 1
2	31282201	31282400	*	0.170433	0.968573	-4.7794	2	31245823	31295989	+	ENSMUSG00000062661	0	2981.58	1.21159	0.276896	0.145483	1.90329	0.0570021	0.186226	Ncs1	protein_coding	neuronal calcium sensor 1
2	31346001	31346200	*	0.180913	0.970808	-5.12002	2	31314415	31460738	+	ENSMUSG00000055632	0	57.8402	0.632776	-0.660234	0.349621	-1.88843	0.0589686	0.18997	Hmcn2	protein_coding	hemicentin 2
2	31346101	31346300	*	0.17198	0.969109	-4.95535	2	31314415	31460738	+	ENSMUSG00000055632	0	57.8402	0.632776	-0.660234	0.349621	-1.88843	0.0589686	0.18997	Hmcn2	protein_coding	hemicentin 2
2	31346201	31346400	*	0.383295	0.992852	-3.29228	2	31314415	31460738	+	ENSMUSG00000055632	0	57.8402	0.632776	-0.660234	0.349621	-1.88843	0.0589686	0.18997	Hmcn2	protein_coding	hemicentin 2
2	31359401	31359600	*	0.819842	0.992852	1.08452	2	31314415	31460738	+	ENSMUSG00000055632	0	57.8402	0.632776	-0.660234	0.349621	-1.88843	0.0589686	0.18997	Hmcn2	protein_coding	hemicentin 2
2	31359501	31359700	*	0.422342	0.992852	-2.23584	2	31314415	31460738	+	ENSMUSG00000055632	0	57.8402	0.632776	-0.660234	0.349621	-1.88843	0.0589686	0.18997	Hmcn2	protein_coding	hemicentin 2
2	31359601	31359800	*	0.234348	0.98184	-4.04952	2	31314415	31460738	+	ENSMUSG00000055632	0	57.8402	0.632776	-0.660234	0.349621	-1.88843	0.0589686	0.18997	Hmcn2	protein_coding	hemicentin 2
2	31420801	31421000	*	0.475619	0.992852	2.98007	2	31314415	31460738	+	ENSMUSG00000055632	0	57.8402	0.632776	-0.660234	0.349621	-1.88843	0.0589686	0.18997	Hmcn2	protein_coding	hemicentin 2
2	31420901	31421100	*	0.491594	0.992852	3.63695	2	31314415	31460738	+	ENSMUSG00000055632	0	57.8402	0.632776	-0.660234	0.349621	-1.88843	0.0589686	0.18997	Hmcn2	protein_coding	hemicentin 2
2	31421001	31421200	*	0.426753	0.992852	-6.2322	2	31314415	31460738	+	ENSMUSG00000055632	0	57.8402	0.632776	-0.660234	0.349621	-1.88843	0.0589686	0.18997	Hmcn2	protein_coding	hemicentin 2
2	31435901	31436100	*	0.972508	0.992852	0.210084	2	31314415	31460738	+	ENSMUSG00000055632	0	57.8402	0.632776	-0.660234	0.349621	-1.88843	0.0589686	0.18997	Hmcn2	protein_coding	hemicentin 2
2	31436001	31436200	*	0.721215	0.992852	-1.82261	2	31314415	31460738	+	ENSMUSG00000055632	0	57.8402	0.632776	-0.660234	0.349621	-1.88843	0.0589686	0.18997	Hmcn2	protein_coding	hemicentin 2
2	31459901	31460100	*	0.305141	0.988626	2.91218	2	31314415	31460738	+	ENSMUSG00000055632	0	57.8402	0.632776	-0.660234	0.349621	-1.88843	0.0589686	0.18997	Hmcn2	protein_coding	hemicentin 2
2	31460001	31460200	*	0.50583	0.992852	1.92035	2	31314415	31460738	+	ENSMUSG00000055632	0	57.8402	0.632776	-0.660234	0.349621	-1.88843	0.0589686	0.18997	Hmcn2	protein_coding	hemicentin 2
2	31472201	31472400	*	0.730661	0.992852	-1.22326	2	31470207	31520672	+	ENSMUSG00000076441	0	1914.94	0.792996	-0.334614	0.271219	-1.23374	0.2173	0.422887	Ass1	protein_coding	argininosuccinate synthetase 1
2	31472301	31472500	*	0.610408	0.992852	-1.32	2	31470207	31520672	+	ENSMUSG00000076441	0	1914.94	0.792996	-0.334614	0.271219	-1.23374	0.2173	0.422887	Ass1	protein_coding	argininosuccinate synthetase 1
2	31472401	31472600	*	0.376017	0.992852	-7.90526	2	31470207	31520672	+	ENSMUSG00000076441	0	1914.94	0.792996	-0.334614	0.271219	-1.23374	0.2173	0.422887	Ass1	protein_coding	argininosuccinate synthetase 1
2	31482801	31483000	*	0.816162	0.992852	1.98756	2	31470207	31520672	+	ENSMUSG00000076441	0	1914.94	0.792996	-0.334614	0.271219	-1.23374	0.2173	0.422887	Ass1	protein_coding	argininosuccinate synthetase 1
2	31482901	31483100	*	0.760132	0.992852	-2.65392	2	31470207	31520672	+	ENSMUSG00000076441	0	1914.94	0.792996	-0.334614	0.271219	-1.23374	0.2173	0.422887	Ass1	protein_coding	argininosuccinate synthetase 1
2	31483101	31483300	*	0.136957	0.956499	1.98919	2	31470207	31520672	+	ENSMUSG00000076441	0	1914.94	0.792996	-0.334614	0.271219	-1.23374	0.2173	0.422887	Ass1	protein_coding	argininosuccinate synthetase 1
2	31483201	31483400	*	0.99657	0.992852	0.0264214	2	31470207	31520672	+	ENSMUSG00000076441	0	1914.94	0.792996	-0.334614	0.271219	-1.23374	0.2173	0.422887	Ass1	protein_coding	argininosuccinate synthetase 1
2	31500701	31500900	*	0.654342	0.992852	-1.68067	2	31470207	31520672	+	ENSMUSG00000076441	0	1914.94	0.792996	-0.334614	0.271219	-1.23374	0.2173	0.422887	Ass1	protein_coding	argininosuccinate synthetase 1
2	31500801	31501000	*	0.82156	0.992852	0.516796	2	31470207	31520672	+	ENSMUSG00000076441	0	1914.94	0.792996	-0.334614	0.271219	-1.23374	0.2173	0.422887	Ass1	protein_coding	argininosuccinate synthetase 1
2	31500901	31501100	*	0.427585	0.992852	2.33261	2	31470207	31520672	+	ENSMUSG00000076441	0	1914.94	0.792996	-0.334614	0.271219	-1.23374	0.2173	0.422887	Ass1	protein_coding	argininosuccinate synthetase 1
2	31501001	31501200	*	0.687931	0.992852	-2.90623	2	31470207	31520672	+	ENSMUSG00000076441	0	1914.94	0.792996	-0.334614	0.271219	-1.23374	0.2173	0.422887	Ass1	protein_coding	argininosuccinate synthetase 1
2	31502601	31502800	*	0.283262	0.986679	-4.58741	2	31470207	31520672	+	ENSMUSG00000076441	0	1914.94	0.792996	-0.334614	0.271219	-1.23374	0.2173	0.422887	Ass1	protein_coding	argininosuccinate synthetase 1
2	31502701	31502900	*	0.656088	0.992852	-2.97569	2	31470207	31520672	+	ENSMUSG00000076441	0	1914.94	0.792996	-0.334614	0.271219	-1.23374	0.2173	0.422887	Ass1	protein_coding	argininosuccinate synthetase 1
2	31522001	31522200	*	0.0859629	0.920638	4.13237	2	31470207	31520672	+	ENSMUSG00000076441	1330	1914.94	0.792996	-0.334614	0.271219	-1.23374	0.2173	0.422887	Ass1	protein_coding	argininosuccinate synthetase 1
2	31522101	31522300	*	0.960063	0.992852	-0.0969659	2	31470207	31520672	+	ENSMUSG00000076441	1430	1914.94	0.792996	-0.334614	0.271219	-1.23374	0.2173	0.422887	Ass1	protein_coding	argininosuccinate synthetase 1
2	31522201	31522400	*	0.815067	0.992852	-0.636925	2	31470207	31520672	+	ENSMUSG00000076441	1530	1914.94	0.792996	-0.334614	0.271219	-1.23374	0.2173	0.422887	Ass1	protein_coding	argininosuccinate synthetase 1
2	31570601	31570800	*	0.670535	0.992852	-1.357	2	31572651	31617526	+	ENSMUSG00000026843	-1852	1989.22	1.24057	0.310998	0.103348	3.00922	0.00261918	0.0305313	Fubp3	protein_coding	far upstream element (FUSE) binding protein 3
2	31570701	31570900	*	0.670535	0.992852	-1.357	2	31572651	31617526	+	ENSMUSG00000026843	-1752	1989.22	1.24057	0.310998	0.103348	3.00922	0.00261918	0.0305313	Fubp3	protein_coding	far upstream element (FUSE) binding protein 3
2	31570801	31571000	*	0.377286	0.992852	3.27869	2	31572651	31617526	+	ENSMUSG00000026843	-1652	1989.22	1.24057	0.310998	0.103348	3.00922	0.00261918	0.0305313	Fubp3	protein_coding	far upstream element (FUSE) binding protein 3
2	31570901	31571100	*	0.680315	0.992852	1.37034	2	31572651	31617526	+	ENSMUSG00000026843	-1552	1989.22	1.24057	0.310998	0.103348	3.00922	0.00261918	0.0305313	Fubp3	protein_coding	far upstream element (FUSE) binding protein 3
2	31571401	31571600	*	0.353881	0.992585	-3.38548	2	31572651	31617526	+	ENSMUSG00000026843	-1052	1989.22	1.24057	0.310998	0.103348	3.00922	0.00261918	0.0305313	Fubp3	protein_coding	far upstream element (FUSE) binding protein 3
2	31571501	31571700	*	0.290418	0.986838	-2.33756	2	31572651	31617526	+	ENSMUSG00000026843	-952	1989.22	1.24057	0.310998	0.103348	3.00922	0.00261918	0.0305313	Fubp3	protein_coding	far upstream element (FUSE) binding protein 3
2	31571601	31571800	*	0.94468	0.992852	0.223729	2	31572651	31617526	+	ENSMUSG00000026843	-852	1989.22	1.24057	0.310998	0.103348	3.00922	0.00261918	0.0305313	Fubp3	protein_coding	far upstream element (FUSE) binding protein 3
2	31573001	31573200	*	0.367542	0.992852	0.509453	2	31572651	31617526	+	ENSMUSG00000026843	0	1989.22	1.24057	0.310998	0.103348	3.00922	0.00261918	0.0305313	Fubp3	protein_coding	far upstream element (FUSE) binding protein 3
2	31573101	31573300	*	0.721074	0.992852	0.212587	2	31572651	31617526	+	ENSMUSG00000026843	0	1989.22	1.24057	0.310998	0.103348	3.00922	0.00261918	0.0305313	Fubp3	protein_coding	far upstream element (FUSE) binding protein 3
2	31573201	31573400	*	0.441681	0.992852	0.322364	2	31572651	31617526	+	ENSMUSG00000026843	0	1989.22	1.24057	0.310998	0.103348	3.00922	0.00261918	0.0305313	Fubp3	protein_coding	far upstream element (FUSE) binding protein 3
2	31573301	31573500	*	0.467144	0.992852	0.332542	2	31572651	31617526	+	ENSMUSG00000026843	0	1989.22	1.24057	0.310998	0.103348	3.00922	0.00261918	0.0305313	Fubp3	protein_coding	far upstream element (FUSE) binding protein 3
2	31573401	31573600	*	0.710083	0.992852	-0.375524	2	31572651	31617526	+	ENSMUSG00000026843	0	1989.22	1.24057	0.310998	0.103348	3.00922	0.00261918	0.0305313	Fubp3	protein_coding	far upstream element (FUSE) binding protein 3
2	31573501	31573700	*	0.0666685	0.902019	3.07929	2	31572651	31617526	+	ENSMUSG00000026843	0	1989.22	1.24057	0.310998	0.103348	3.00922	0.00261918	0.0305313	Fubp3	protein_coding	far upstream element (FUSE) binding protein 3
2	31573601	31573800	*	0.179946	0.97065	3.1702	2	31572651	31617526	+	ENSMUSG00000026843	0	1989.22	1.24057	0.310998	0.103348	3.00922	0.00261918	0.0305313	Fubp3	protein_coding	far upstream element (FUSE) binding protein 3
2	31573701	31573900	*	0.33367	0.991723	2.39898	2	31572651	31617526	+	ENSMUSG00000026843	0	1989.22	1.24057	0.310998	0.103348	3.00922	0.00261918	0.0305313	Fubp3	protein_coding	far upstream element (FUSE) binding protein 3
2	31573801	31574000	*	0.208288	0.978753	1.94762	2	31572651	31617526	+	ENSMUSG00000026843	0	1989.22	1.24057	0.310998	0.103348	3.00922	0.00261918	0.0305313	Fubp3	protein_coding	far upstream element (FUSE) binding protein 3
2	31573901	31574100	*	0.389614	0.992852	1.1712	2	31572651	31617526	+	ENSMUSG00000026843	0	1989.22	1.24057	0.310998	0.103348	3.00922	0.00261918	0.0305313	Fubp3	protein_coding	far upstream element (FUSE) binding protein 3
2	31574001	31574200	*	0.536871	0.992852	-1.54643	2	31572651	31617526	+	ENSMUSG00000026843	0	1989.22	1.24057	0.310998	0.103348	3.00922	0.00261918	0.0305313	Fubp3	protein_coding	far upstream element (FUSE) binding protein 3
2	31574101	31574300	*	0.779269	0.992852	-1.22574	2	31572651	31617526	+	ENSMUSG00000026843	0	1989.22	1.24057	0.310998	0.103348	3.00922	0.00261918	0.0305313	Fubp3	protein_coding	far upstream element (FUSE) binding protein 3
2	31574901	31575100	*	0.552354	0.992852	1.91511	2	31572651	31617526	+	ENSMUSG00000026843	0	1989.22	1.24057	0.310998	0.103348	3.00922	0.00261918	0.0305313	Fubp3	protein_coding	far upstream element (FUSE) binding protein 3
2	31575001	31575200	*	0.807953	0.992852	0.564868	2	31572651	31617526	+	ENSMUSG00000026843	0	1989.22	1.24057	0.310998	0.103348	3.00922	0.00261918	0.0305313	Fubp3	protein_coding	far upstream element (FUSE) binding protein 3
2	31610001	31610200	*	0.0633003	0.895486	4.3023	2	31572651	31617526	+	ENSMUSG00000026843	0	1989.22	1.24057	0.310998	0.103348	3.00922	0.00261918	0.0305313	Fubp3	protein_coding	far upstream element (FUSE) binding protein 3
2	31687601	31687800	*	0.332481	0.991723	-4.71919	2	31676364	31688469	-	ENSMUSG00000087549	0	6.75213	0.744704	-0.425261	0.415398	-1.02374	0.305957	0.519953	Gm13427	antisense_RNA	predicted gene 13427
2	31687601	31687800	*	0.332481	0.991723	-4.71919	2	31688376	31804227	+	ENSMUSG00000026842	-577	3815.53	1.20073	0.263907	0.170166	1.55089	0.120929	0.298846	Abl1	protein_coding	c-abl oncogene 1, non-receptor tyrosine kinase
2	31687701	31687900	*	0.267403	0.985194	-1.45435	2	31676364	31688469	-	ENSMUSG00000087549	0	6.75213	0.744704	-0.425261	0.415398	-1.02374	0.305957	0.519953	Gm13427	antisense_RNA	predicted gene 13427
2	31687701	31687900	*	0.267403	0.985194	-1.45435	2	31688376	31804227	+	ENSMUSG00000026842	-477	3815.53	1.20073	0.263907	0.170166	1.55089	0.120929	0.298846	Abl1	protein_coding	c-abl oncogene 1, non-receptor tyrosine kinase
2	31687801	31688000	*	0.769851	0.992852	0.189424	2	31676364	31688469	-	ENSMUSG00000087549	0	6.75213	0.744704	-0.425261	0.415398	-1.02374	0.305957	0.519953	Gm13427	antisense_RNA	predicted gene 13427
2	31687801	31688000	*	0.769851	0.992852	0.189424	2	31688376	31804227	+	ENSMUSG00000026842	-377	3815.53	1.20073	0.263907	0.170166	1.55089	0.120929	0.298846	Abl1	protein_coding	c-abl oncogene 1, non-receptor tyrosine kinase
2	31687901	31688100	*	0.0630684	0.895018	0.616122	2	31676364	31688469	-	ENSMUSG00000087549	0	6.75213	0.744704	-0.425261	0.415398	-1.02374	0.305957	0.519953	Gm13427	antisense_RNA	predicted gene 13427
2	31687901	31688100	*	0.0630684	0.895018	0.616122	2	31688376	31804227	+	ENSMUSG00000026842	-277	3815.53	1.20073	0.263907	0.170166	1.55089	0.120929	0.298846	Abl1	protein_coding	c-abl oncogene 1, non-receptor tyrosine kinase
2	31688001	31688200	*	0.172106	0.969239	0.565801	2	31676364	31688469	-	ENSMUSG00000087549	0	6.75213	0.744704	-0.425261	0.415398	-1.02374	0.305957	0.519953	Gm13427	antisense_RNA	predicted gene 13427
2	31688001	31688200	*	0.172106	0.969239	0.565801	2	31688376	31804227	+	ENSMUSG00000026842	-177	3815.53	1.20073	0.263907	0.170166	1.55089	0.120929	0.298846	Abl1	protein_coding	c-abl oncogene 1, non-receptor tyrosine kinase
2	31688101	31688300	*	0.0572823	0.889357	-0.823836	2	31676364	31688469	-	ENSMUSG00000087549	0	6.75213	0.744704	-0.425261	0.415398	-1.02374	0.305957	0.519953	Gm13427	antisense_RNA	predicted gene 13427
2	31688101	31688300	*	0.0572823	0.889357	-0.823836	2	31688376	31804227	+	ENSMUSG00000026842	-77	3815.53	1.20073	0.263907	0.170166	1.55089	0.120929	0.298846	Abl1	protein_coding	c-abl oncogene 1, non-receptor tyrosine kinase
2	31689101	31689300	*	0.152443	0.963309	0.901183	2	31688376	31804227	+	ENSMUSG00000026842	0	3815.53	1.20073	0.263907	0.170166	1.55089	0.120929	0.298846	Abl1	protein_coding	c-abl oncogene 1, non-receptor tyrosine kinase
2	31689101	31689300	*	0.152443	0.963309	0.901183	2	31676364	31688469	-	ENSMUSG00000087549	-633	6.75213	0.744704	-0.425261	0.415398	-1.02374	0.305957	0.519953	Gm13427	antisense_RNA	predicted gene 13427
2	31689201	31689400	*	0.170832	0.968731	0.865435	2	31688376	31804227	+	ENSMUSG00000026842	0	3815.53	1.20073	0.263907	0.170166	1.55089	0.120929	0.298846	Abl1	protein_coding	c-abl oncogene 1, non-receptor tyrosine kinase
2	31689201	31689400	*	0.170832	0.968731	0.865435	2	31676364	31688469	-	ENSMUSG00000087549	-733	6.75213	0.744704	-0.425261	0.415398	-1.02374	0.305957	0.519953	Gm13427	antisense_RNA	predicted gene 13427
2	31689401	31689600	*	0.287656	0.986679	-0.777191	2	31688376	31804227	+	ENSMUSG00000026842	0	3815.53	1.20073	0.263907	0.170166	1.55089	0.120929	0.298846	Abl1	protein_coding	c-abl oncogene 1, non-receptor tyrosine kinase
2	31689401	31689600	*	0.287656	0.986679	-0.777191	2	31676364	31688469	-	ENSMUSG00000087549	-933	6.75213	0.744704	-0.425261	0.415398	-1.02374	0.305957	0.519953	Gm13427	antisense_RNA	predicted gene 13427
2	31689501	31689700	*	0.0825192	0.918715	-1.53818	2	31688376	31804227	+	ENSMUSG00000026842	0	3815.53	1.20073	0.263907	0.170166	1.55089	0.120929	0.298846	Abl1	protein_coding	c-abl oncogene 1, non-receptor tyrosine kinase
2	31689501	31689700	*	0.0825192	0.918715	-1.53818	2	31676364	31688469	-	ENSMUSG00000087549	-1033	6.75213	0.744704	-0.425261	0.415398	-1.02374	0.305957	0.519953	Gm13427	antisense_RNA	predicted gene 13427
2	31700501	31700700	*	0.705947	0.992852	1.60025	2	31688376	31804227	+	ENSMUSG00000026842	0	3815.53	1.20073	0.263907	0.170166	1.55089	0.120929	0.298846	Abl1	protein_coding	c-abl oncogene 1, non-receptor tyrosine kinase
2	31700601	31700800	*	0.534785	0.992852	1.62119	2	31688376	31804227	+	ENSMUSG00000026842	0	3815.53	1.20073	0.263907	0.170166	1.55089	0.120929	0.298846	Abl1	protein_coding	c-abl oncogene 1, non-receptor tyrosine kinase
2	31700701	31700900	*	0.642363	0.992852	1.45187	2	31688376	31804227	+	ENSMUSG00000026842	0	3815.53	1.20073	0.263907	0.170166	1.55089	0.120929	0.298846	Abl1	protein_coding	c-abl oncogene 1, non-receptor tyrosine kinase
2	31701201	31701400	*	0.539917	0.992852	-2.40128	2	31688376	31804227	+	ENSMUSG00000026842	0	3815.53	1.20073	0.263907	0.170166	1.55089	0.120929	0.298846	Abl1	protein_coding	c-abl oncogene 1, non-receptor tyrosine kinase
2	31701301	31701500	*	0.5477	0.992852	-2.25986	2	31688376	31804227	+	ENSMUSG00000026842	0	3815.53	1.20073	0.263907	0.170166	1.55089	0.120929	0.298846	Abl1	protein_coding	c-abl oncogene 1, non-receptor tyrosine kinase
2	31701401	31701600	*	0.682847	0.992852	-2.02758	2	31688376	31804227	+	ENSMUSG00000026842	0	3815.53	1.20073	0.263907	0.170166	1.55089	0.120929	0.298846	Abl1	protein_coding	c-abl oncogene 1, non-receptor tyrosine kinase
2	31719601	31719800	*	0.506296	0.992852	-2.5062	2	31688376	31804227	+	ENSMUSG00000026842	0	3815.53	1.20073	0.263907	0.170166	1.55089	0.120929	0.298846	Abl1	protein_coding	c-abl oncogene 1, non-receptor tyrosine kinase
2	31719701	31719900	*	0.506296	0.992852	-2.5062	2	31688376	31804227	+	ENSMUSG00000026842	0	3815.53	1.20073	0.263907	0.170166	1.55089	0.120929	0.298846	Abl1	protein_coding	c-abl oncogene 1, non-receptor tyrosine kinase
2	31721001	31721200	*	0.903698	0.992852	1.01852	2	31688376	31804227	+	ENSMUSG00000026842	0	3815.53	1.20073	0.263907	0.170166	1.55089	0.120929	0.298846	Abl1	protein_coding	c-abl oncogene 1, non-receptor tyrosine kinase
2	31724801	31725000	*	0.267529	0.985239	-6.23742	2	31688376	31804227	+	ENSMUSG00000026842	0	3815.53	1.20073	0.263907	0.170166	1.55089	0.120929	0.298846	Abl1	protein_coding	c-abl oncogene 1, non-receptor tyrosine kinase
2	31724901	31725100	*	0.267529	0.985239	-6.23742	2	31688376	31804227	+	ENSMUSG00000026842	0	3815.53	1.20073	0.263907	0.170166	1.55089	0.120929	0.298846	Abl1	protein_coding	c-abl oncogene 1, non-receptor tyrosine kinase
2	31741501	31741700	*	0.0177644	0.765442	-6.48882	2	31688376	31804227	+	ENSMUSG00000026842	0	3815.53	1.20073	0.263907	0.170166	1.55089	0.120929	0.298846	Abl1	protein_coding	c-abl oncogene 1, non-receptor tyrosine kinase
2	31741601	31741800	*	0.0177644	0.765442	-6.48882	2	31688376	31804227	+	ENSMUSG00000026842	0	3815.53	1.20073	0.263907	0.170166	1.55089	0.120929	0.298846	Abl1	protein_coding	c-abl oncogene 1, non-receptor tyrosine kinase
2	31746501	31746700	*	0.145424	0.959332	8.59141	2	31688376	31804227	+	ENSMUSG00000026842	0	3815.53	1.20073	0.263907	0.170166	1.55089	0.120929	0.298846	Abl1	protein_coding	c-abl oncogene 1, non-receptor tyrosine kinase
2	31746601	31746800	*	0.0608534	0.892625	10.8507	2	31688376	31804227	+	ENSMUSG00000026842	0	3815.53	1.20073	0.263907	0.170166	1.55089	0.120929	0.298846	Abl1	protein_coding	c-abl oncogene 1, non-receptor tyrosine kinase
2	31749601	31749800	*	0.0772974	0.913244	-8.59295	2	31688376	31804227	+	ENSMUSG00000026842	0	3815.53	1.20073	0.263907	0.170166	1.55089	0.120929	0.298846	Abl1	protein_coding	c-abl oncogene 1, non-receptor tyrosine kinase
2	31749701	31749900	*	0.0772974	0.913244	-8.59295	2	31688376	31804227	+	ENSMUSG00000026842	0	3815.53	1.20073	0.263907	0.170166	1.55089	0.120929	0.298846	Abl1	protein_coding	c-abl oncogene 1, non-receptor tyrosine kinase
2	31758201	31758400	*	0.198719	0.976869	-2.52987	2	31688376	31804227	+	ENSMUSG00000026842	0	3815.53	1.20073	0.263907	0.170166	1.55089	0.120929	0.298846	Abl1	protein_coding	c-abl oncogene 1, non-receptor tyrosine kinase
2	31758301	31758500	*	0.158899	0.965425	-1.29369	2	31688376	31804227	+	ENSMUSG00000026842	0	3815.53	1.20073	0.263907	0.170166	1.55089	0.120929	0.298846	Abl1	protein_coding	c-abl oncogene 1, non-receptor tyrosine kinase
2	31758401	31758600	*	0.622882	0.992852	-0.436786	2	31688376	31804227	+	ENSMUSG00000026842	0	3815.53	1.20073	0.263907	0.170166	1.55089	0.120929	0.298846	Abl1	protein_coding	c-abl oncogene 1, non-receptor tyrosine kinase
2	31758501	31758700	*	0.976697	0.992852	-0.0673411	2	31688376	31804227	+	ENSMUSG00000026842	0	3815.53	1.20073	0.263907	0.170166	1.55089	0.120929	0.298846	Abl1	protein_coding	c-abl oncogene 1, non-receptor tyrosine kinase
2	31759401	31759600	*	0.108538	0.939943	-2.36639	2	31688376	31804227	+	ENSMUSG00000026842	0	3815.53	1.20073	0.263907	0.170166	1.55089	0.120929	0.298846	Abl1	protein_coding	c-abl oncogene 1, non-receptor tyrosine kinase
2	31759501	31759700	*	0.702984	0.992852	-0.269174	2	31688376	31804227	+	ENSMUSG00000026842	0	3815.53	1.20073	0.263907	0.170166	1.55089	0.120929	0.298846	Abl1	protein_coding	c-abl oncogene 1, non-receptor tyrosine kinase
2	31759601	31759800	*	0.919555	0.992852	-0.0386099	2	31688376	31804227	+	ENSMUSG00000026842	0	3815.53	1.20073	0.263907	0.170166	1.55089	0.120929	0.298846	Abl1	protein_coding	c-abl oncogene 1, non-receptor tyrosine kinase
2	31759701	31759900	*	0.582006	0.992852	-0.188787	2	31688376	31804227	+	ENSMUSG00000026842	0	3815.53	1.20073	0.263907	0.170166	1.55089	0.120929	0.298846	Abl1	protein_coding	c-abl oncogene 1, non-receptor tyrosine kinase
2	31759801	31760000	*	0.116261	0.944241	-0.565718	2	31688376	31804227	+	ENSMUSG00000026842	0	3815.53	1.20073	0.263907	0.170166	1.55089	0.120929	0.298846	Abl1	protein_coding	c-abl oncogene 1, non-receptor tyrosine kinase
2	31762801	31763000	*	0.0011444	0.429684	-11.1595	2	31688376	31804227	+	ENSMUSG00000026842	0	3815.53	1.20073	0.263907	0.170166	1.55089	0.120929	0.298846	Abl1	protein_coding	c-abl oncogene 1, non-receptor tyrosine kinase
2	31762901	31763100	*	0.0011444	0.429684	-11.1595	2	31688376	31804227	+	ENSMUSG00000026842	0	3815.53	1.20073	0.263907	0.170166	1.55089	0.120929	0.298846	Abl1	protein_coding	c-abl oncogene 1, non-receptor tyrosine kinase
2	31785101	31785300	*	0.967524	0.992852	-0.183164	2	31688376	31804227	+	ENSMUSG00000026842	0	3815.53	1.20073	0.263907	0.170166	1.55089	0.120929	0.298846	Abl1	protein_coding	c-abl oncogene 1, non-receptor tyrosine kinase
2	31785201	31785400	*	0.800059	0.992852	0.391379	2	31688376	31804227	+	ENSMUSG00000026842	0	3815.53	1.20073	0.263907	0.170166	1.55089	0.120929	0.298846	Abl1	protein_coding	c-abl oncogene 1, non-receptor tyrosine kinase
2	31785301	31785500	*	0.314166	0.98977	-3.05884	2	31688376	31804227	+	ENSMUSG00000026842	0	3815.53	1.20073	0.263907	0.170166	1.55089	0.120929	0.298846	Abl1	protein_coding	c-abl oncogene 1, non-receptor tyrosine kinase
2	31785401	31785600	*	0.460907	0.992852	-5.48956	2	31688376	31804227	+	ENSMUSG00000026842	0	3815.53	1.20073	0.263907	0.170166	1.55089	0.120929	0.298846	Abl1	protein_coding	c-abl oncogene 1, non-receptor tyrosine kinase
2	31844801	31845000	*	0.473957	0.992852	-1.71778	2	31813290	31846005	-	ENSMUSG00000026841	0	22.291	1.31614	0.396316	0.517674	0.765571	0.443932	0.646219	Fibcd1	protein_coding	fibrinogen C domain containing 1
2	31844901	31845100	*	0.418045	0.992852	-1.73678	2	31813290	31846005	-	ENSMUSG00000026841	0	22.291	1.31614	0.396316	0.517674	0.765571	0.443932	0.646219	Fibcd1	protein_coding	fibrinogen C domain containing 1
2	31845001	31845200	*	0.452693	0.992852	-2.2838	2	31813290	31846005	-	ENSMUSG00000026841	0	22.291	1.31614	0.396316	0.517674	0.765571	0.443932	0.646219	Fibcd1	protein_coding	fibrinogen C domain containing 1
2	31845501	31845700	*	0.133158	0.952996	5.06377	2	31813290	31846005	-	ENSMUSG00000026841	0	22.291	1.31614	0.396316	0.517674	0.765571	0.443932	0.646219	Fibcd1	protein_coding	fibrinogen C domain containing 1
2	31845601	31845800	*	0.230849	0.981406	1.07848	2	31813290	31846005	-	ENSMUSG00000026841	0	22.291	1.31614	0.396316	0.517674	0.765571	0.443932	0.646219	Fibcd1	protein_coding	fibrinogen C domain containing 1
2	31887101	31887300	*	0.279616	0.986679	-0.930255	2	31887291	31946539	+	ENSMUSG00000026840	0	7.23241	0.423803	-1.23853	0.713646	-1.7355	0.082652	0.235245	Lamc3	protein_coding	laminin gamma 3
2	31887201	31887400	*	0.284228	0.986679	0.838003	2	31887291	31946539	+	ENSMUSG00000026840	0	7.23241	0.423803	-1.23853	0.713646	-1.7355	0.082652	0.235245	Lamc3	protein_coding	laminin gamma 3
2	31887301	31887500	*	0.0789683	0.915092	1.44788	2	31887291	31946539	+	ENSMUSG00000026840	0	7.23241	0.423803	-1.23853	0.713646	-1.7355	0.082652	0.235245	Lamc3	protein_coding	laminin gamma 3
2	31887401	31887600	*	0.890502	0.992852	0.122952	2	31887291	31946539	+	ENSMUSG00000026840	0	7.23241	0.423803	-1.23853	0.713646	-1.7355	0.082652	0.235245	Lamc3	protein_coding	laminin gamma 3
2	31901801	31902000	*	0.445181	0.992852	-2.88999	2	31887291	31946539	+	ENSMUSG00000026840	0	7.23241	0.423803	-1.23853	0.713646	-1.7355	0.082652	0.235245	Lamc3	protein_coding	laminin gamma 3
2	31901901	31902100	*	0.133724	0.953495	-7.27848	2	31887291	31946539	+	ENSMUSG00000026840	0	7.23241	0.423803	-1.23853	0.713646	-1.7355	0.082652	0.235245	Lamc3	protein_coding	laminin gamma 3
2	31902201	31902400	*	0.653156	0.992852	-2.11962	2	31887291	31946539	+	ENSMUSG00000026840	0	7.23241	0.423803	-1.23853	0.713646	-1.7355	0.082652	0.235245	Lamc3	protein_coding	laminin gamma 3
2	31902301	31902500	*	0.470674	0.992852	-1.87298	2	31887291	31946539	+	ENSMUSG00000026840	0	7.23241	0.423803	-1.23853	0.713646	-1.7355	0.082652	0.235245	Lamc3	protein_coding	laminin gamma 3
2	31902401	31902600	*	0.305383	0.988626	-4.61516	2	31887291	31946539	+	ENSMUSG00000026840	0	7.23241	0.423803	-1.23853	0.713646	-1.7355	0.082652	0.235245	Lamc3	protein_coding	laminin gamma 3
2	31912401	31912600	*	0.865063	0.992852	-0.823575	2	31887291	31946539	+	ENSMUSG00000026840	0	7.23241	0.423803	-1.23853	0.713646	-1.7355	0.082652	0.235245	Lamc3	protein_coding	laminin gamma 3
2	31912501	31912700	*	0.992981	0.992852	0.0328283	2	31887291	31946539	+	ENSMUSG00000026840	0	7.23241	0.423803	-1.23853	0.713646	-1.7355	0.082652	0.235245	Lamc3	protein_coding	laminin gamma 3
2	31915101	31915300	*	0.851032	0.992852	0.861249	2	31887291	31946539	+	ENSMUSG00000026840	0	7.23241	0.423803	-1.23853	0.713646	-1.7355	0.082652	0.235245	Lamc3	protein_coding	laminin gamma 3
2	31915201	31915400	*	0.583342	0.992852	-0.425189	2	31887291	31946539	+	ENSMUSG00000026840	0	7.23241	0.423803	-1.23853	0.713646	-1.7355	0.082652	0.235245	Lamc3	protein_coding	laminin gamma 3
2	31915301	31915500	*	0.87893	0.992852	-0.20928	2	31887291	31946539	+	ENSMUSG00000026840	0	7.23241	0.423803	-1.23853	0.713646	-1.7355	0.082652	0.235245	Lamc3	protein_coding	laminin gamma 3
2	31917801	31918000	*	0.149798	0.962104	1.64899	2	31887291	31946539	+	ENSMUSG00000026840	0	7.23241	0.423803	-1.23853	0.713646	-1.7355	0.082652	0.235245	Lamc3	protein_coding	laminin gamma 3
2	31917901	31918100	*	0.189913	0.973316	6.61596	2	31887291	31946539	+	ENSMUSG00000026840	0	7.23241	0.423803	-1.23853	0.713646	-1.7355	0.082652	0.235245	Lamc3	protein_coding	laminin gamma 3
2	31924701	31924900	*	0.356258	0.992585	-6.56017	2	31887291	31946539	+	ENSMUSG00000026840	0	7.23241	0.423803	-1.23853	0.713646	-1.7355	0.082652	0.235245	Lamc3	protein_coding	laminin gamma 3
2	31924801	31925000	*	0.298306	0.987864	-4.66475	2	31887291	31946539	+	ENSMUSG00000026840	0	7.23241	0.423803	-1.23853	0.713646	-1.7355	0.082652	0.235245	Lamc3	protein_coding	laminin gamma 3
2	31924901	31925100	*	0.575104	0.992852	-3.20953	2	31887291	31946539	+	ENSMUSG00000026840	0	7.23241	0.423803	-1.23853	0.713646	-1.7355	0.082652	0.235245	Lamc3	protein_coding	laminin gamma 3
2	31949801	31950000	*	0.406654	0.992852	-0.900364	2	31950260	31973442	+	ENSMUSG00000001864	-261	206.745	1.5244	0.608244	0.366652	1.65892	0.0971327	0.260101	Aif1l	protein_coding	allograft inflammatory factor 1-like
2	31949901	31950100	*	0.565756	0.992852	-0.532453	2	31950260	31973442	+	ENSMUSG00000001864	-161	206.745	1.5244	0.608244	0.366652	1.65892	0.0971327	0.260101	Aif1l	protein_coding	allograft inflammatory factor 1-like
2	31950001	31950200	*	0.677981	0.992852	0.250714	2	31950260	31973442	+	ENSMUSG00000001864	-61	206.745	1.5244	0.608244	0.366652	1.65892	0.0971327	0.260101	Aif1l	protein_coding	allograft inflammatory factor 1-like
2	31950101	31950300	*	0.425512	0.992852	-0.342283	2	31950260	31973442	+	ENSMUSG00000001864	0	206.745	1.5244	0.608244	0.366652	1.65892	0.0971327	0.260101	Aif1l	protein_coding	allograft inflammatory factor 1-like
2	31950201	31950400	*	0.00512559	0.622785	-1.21755	2	31950260	31973442	+	ENSMUSG00000001864	0	206.745	1.5244	0.608244	0.366652	1.65892	0.0971327	0.260101	Aif1l	protein_coding	allograft inflammatory factor 1-like
2	31950301	31950500	*	0.000758879	0.365227	-1.38564	2	31950260	31973442	+	ENSMUSG00000001864	0	206.745	1.5244	0.608244	0.366652	1.65892	0.0971327	0.260101	Aif1l	protein_coding	allograft inflammatory factor 1-like
2	31954401	31954600	*	0.564749	0.992852	3.76666	2	31950260	31973442	+	ENSMUSG00000001864	0	206.745	1.5244	0.608244	0.366652	1.65892	0.0971327	0.260101	Aif1l	protein_coding	allograft inflammatory factor 1-like
2	31954501	31954700	*	0.57434	0.992852	-3.0385	2	31950260	31973442	+	ENSMUSG00000001864	0	206.745	1.5244	0.608244	0.366652	1.65892	0.0971327	0.260101	Aif1l	protein_coding	allograft inflammatory factor 1-like
2	31960201	31960400	*	0.756782	0.992852	-0.862347	2	31950260	31973442	+	ENSMUSG00000001864	0	206.745	1.5244	0.608244	0.366652	1.65892	0.0971327	0.260101	Aif1l	protein_coding	allograft inflammatory factor 1-like
2	31960301	31960500	*	0.916546	0.992852	-0.197569	2	31950260	31973442	+	ENSMUSG00000001864	0	206.745	1.5244	0.608244	0.366652	1.65892	0.0971327	0.260101	Aif1l	protein_coding	allograft inflammatory factor 1-like
2	31960401	31960600	*	0.624586	0.992852	1.56231	2	31950260	31973442	+	ENSMUSG00000001864	0	206.745	1.5244	0.608244	0.366652	1.65892	0.0971327	0.260101	Aif1l	protein_coding	allograft inflammatory factor 1-like
2	31960501	31960700	*	0.660085	0.992852	2.00756	2	31950260	31973442	+	ENSMUSG00000001864	0	206.745	1.5244	0.608244	0.366652	1.65892	0.0971327	0.260101	Aif1l	protein_coding	allograft inflammatory factor 1-like
2	31974001	31974200	*	0.381479	0.992852	-0.622843	2	31974436	32053975	+	ENSMUSG00000001855	-237	945.273	1.4076	0.493233	0.183193	2.69243	0.00709338	0.0544923	Nup214	protein_coding	nucleoporin 214
2	31974001	31974200	*	0.381479	0.992852	-0.622843	2	31950260	31973442	+	ENSMUSG00000001864	560	206.745	1.5244	0.608244	0.366652	1.65892	0.0971327	0.260101	Aif1l	protein_coding	allograft inflammatory factor 1-like
2	31974101	31974300	*	0.921461	0.992852	-0.0618347	2	31974436	32053975	+	ENSMUSG00000001855	-137	945.273	1.4076	0.493233	0.183193	2.69243	0.00709338	0.0544923	Nup214	protein_coding	nucleoporin 214
2	31974101	31974300	*	0.921461	0.992852	-0.0618347	2	31950260	31973442	+	ENSMUSG00000001864	660	206.745	1.5244	0.608244	0.366652	1.65892	0.0971327	0.260101	Aif1l	protein_coding	allograft inflammatory factor 1-like
2	32010801	32011000	*	0.76161	0.992852	1.15512	2	31974436	32053975	+	ENSMUSG00000001855	0	945.273	1.4076	0.493233	0.183193	2.69243	0.00709338	0.0544923	Nup214	protein_coding	nucleoporin 214
2	32010901	32011100	*	0.768649	0.992852	1.23588	2	31974436	32053975	+	ENSMUSG00000001855	0	945.273	1.4076	0.493233	0.183193	2.69243	0.00709338	0.0544923	Nup214	protein_coding	nucleoporin 214
2	32151901	32152100	*	0.491224	0.992852	-0.520384	2	32151082	32234537	+	ENSMUSG00000039262	0	4625.47	1.31851	0.398912	0.159864	2.49532	0.0125844	0.0751737	Prrc2b	protein_coding	proline-rich coiled-coil 2B
2	32152001	32152200	*	0.775665	0.992852	0.142472	2	32151082	32234537	+	ENSMUSG00000039262	0	4625.47	1.31851	0.398912	0.159864	2.49532	0.0125844	0.0751737	Prrc2b	protein_coding	proline-rich coiled-coil 2B
2	32152101	32152300	*	0.385718	0.992852	0.536903	2	32151082	32234537	+	ENSMUSG00000039262	0	4625.47	1.31851	0.398912	0.159864	2.49532	0.0125844	0.0751737	Prrc2b	protein_coding	proline-rich coiled-coil 2B
2	32152701	32152900	*	0.1284	0.950855	2.16555	2	32151082	32234537	+	ENSMUSG00000039262	0	4625.47	1.31851	0.398912	0.159864	2.49532	0.0125844	0.0751737	Prrc2b	protein_coding	proline-rich coiled-coil 2B
2	32152801	32153000	*	0.100382	0.932227	1.73321	2	32151082	32234537	+	ENSMUSG00000039262	0	4625.47	1.31851	0.398912	0.159864	2.49532	0.0125844	0.0751737	Prrc2b	protein_coding	proline-rich coiled-coil 2B
2	32152901	32153100	*	0.294502	0.987279	1.38979	2	32151082	32234537	+	ENSMUSG00000039262	0	4625.47	1.31851	0.398912	0.159864	2.49532	0.0125844	0.0751737	Prrc2b	protein_coding	proline-rich coiled-coil 2B
2	32154401	32154600	*	0.580365	0.992852	-4.12995	2	32151082	32234537	+	ENSMUSG00000039262	0	4625.47	1.31851	0.398912	0.159864	2.49532	0.0125844	0.0751737	Prrc2b	protein_coding	proline-rich coiled-coil 2B
2	32154501	32154700	*	0.0752851	0.911558	-10.7523	2	32151082	32234537	+	ENSMUSG00000039262	0	4625.47	1.31851	0.398912	0.159864	2.49532	0.0125844	0.0751737	Prrc2b	protein_coding	proline-rich coiled-coil 2B
2	32156401	32156600	*	0.521472	0.992852	-1.95969	2	32151082	32234537	+	ENSMUSG00000039262	0	4625.47	1.31851	0.398912	0.159864	2.49532	0.0125844	0.0751737	Prrc2b	protein_coding	proline-rich coiled-coil 2B
2	32156501	32156700	*	0.794655	0.992852	-0.799235	2	32151082	32234537	+	ENSMUSG00000039262	0	4625.47	1.31851	0.398912	0.159864	2.49532	0.0125844	0.0751737	Prrc2b	protein_coding	proline-rich coiled-coil 2B
2	32156801	32157000	*	0.402052	0.992852	-3.10654	2	32151082	32234537	+	ENSMUSG00000039262	0	4625.47	1.31851	0.398912	0.159864	2.49532	0.0125844	0.0751737	Prrc2b	protein_coding	proline-rich coiled-coil 2B
2	32156901	32157100	*	0.00879158	0.688203	-5.98002	2	32151082	32234537	+	ENSMUSG00000039262	0	4625.47	1.31851	0.398912	0.159864	2.49532	0.0125844	0.0751737	Prrc2b	protein_coding	proline-rich coiled-coil 2B
2	32157001	32157200	*	0.00523951	0.627732	-7.5137	2	32151082	32234537	+	ENSMUSG00000039262	0	4625.47	1.31851	0.398912	0.159864	2.49532	0.0125844	0.0751737	Prrc2b	protein_coding	proline-rich coiled-coil 2B
2	32159001	32159200	*	0.847897	0.992852	-1.11714	2	32151082	32234537	+	ENSMUSG00000039262	0	4625.47	1.31851	0.398912	0.159864	2.49532	0.0125844	0.0751737	Prrc2b	protein_coding	proline-rich coiled-coil 2B
2	32159101	32159300	*	0.2657	0.98498	4.73436	2	32151082	32234537	+	ENSMUSG00000039262	0	4625.47	1.31851	0.398912	0.159864	2.49532	0.0125844	0.0751737	Prrc2b	protein_coding	proline-rich coiled-coil 2B
2	32160101	32160300	*	0.347666	0.992585	2.78071	2	32151082	32234537	+	ENSMUSG00000039262	0	4625.47	1.31851	0.398912	0.159864	2.49532	0.0125844	0.0751737	Prrc2b	protein_coding	proline-rich coiled-coil 2B
2	32160201	32160400	*	0.933166	0.992852	-0.225352	2	32151082	32234537	+	ENSMUSG00000039262	0	4625.47	1.31851	0.398912	0.159864	2.49532	0.0125844	0.0751737	Prrc2b	protein_coding	proline-rich coiled-coil 2B
2	32160301	32160500	*	0.153219	0.963358	-3.80068	2	32151082	32234537	+	ENSMUSG00000039262	0	4625.47	1.31851	0.398912	0.159864	2.49532	0.0125844	0.0751737	Prrc2b	protein_coding	proline-rich coiled-coil 2B
2	32160401	32160600	*	0.747083	0.992852	-1.36159	2	32151082	32234537	+	ENSMUSG00000039262	0	4625.47	1.31851	0.398912	0.159864	2.49532	0.0125844	0.0751737	Prrc2b	protein_coding	proline-rich coiled-coil 2B
2	32162901	32163100	*	0.968082	0.992852	-0.114751	2	32151082	32234537	+	ENSMUSG00000039262	0	4625.47	1.31851	0.398912	0.159864	2.49532	0.0125844	0.0751737	Prrc2b	protein_coding	proline-rich coiled-coil 2B
2	32163001	32163200	*	0.402466	0.992852	-3.79283	2	32151082	32234537	+	ENSMUSG00000039262	0	4625.47	1.31851	0.398912	0.159864	2.49532	0.0125844	0.0751737	Prrc2b	protein_coding	proline-rich coiled-coil 2B
2	32164301	32164500	*	0.40022	0.992852	-2.40603	2	32151082	32234537	+	ENSMUSG00000039262	0	4625.47	1.31851	0.398912	0.159864	2.49532	0.0125844	0.0751737	Prrc2b	protein_coding	proline-rich coiled-coil 2B
2	32164401	32164600	*	0.545572	0.992852	0.922104	2	32151082	32234537	+	ENSMUSG00000039262	0	4625.47	1.31851	0.398912	0.159864	2.49532	0.0125844	0.0751737	Prrc2b	protein_coding	proline-rich coiled-coil 2B
2	32164501	32164700	*	0.33895	0.99186	1.52577	2	32151082	32234537	+	ENSMUSG00000039262	0	4625.47	1.31851	0.398912	0.159864	2.49532	0.0125844	0.0751737	Prrc2b	protein_coding	proline-rich coiled-coil 2B
2	32164601	32164800	*	0.41587	0.992852	2.54766	2	32151082	32234537	+	ENSMUSG00000039262	0	4625.47	1.31851	0.398912	0.159864	2.49532	0.0125844	0.0751737	Prrc2b	protein_coding	proline-rich coiled-coil 2B
2	32164701	32164900	*	0.100077	0.931886	5.16892	2	32151082	32234537	+	ENSMUSG00000039262	0	4625.47	1.31851	0.398912	0.159864	2.49532	0.0125844	0.0751737	Prrc2b	protein_coding	proline-rich coiled-coil 2B
2	32167101	32167300	*	0.991462	0.992852	0.04455	2	32151082	32234537	+	ENSMUSG00000039262	0	4625.47	1.31851	0.398912	0.159864	2.49532	0.0125844	0.0751737	Prrc2b	protein_coding	proline-rich coiled-coil 2B
2	32167201	32167400	*	0.354818	0.992585	-2.19622	2	32151082	32234537	+	ENSMUSG00000039262	0	4625.47	1.31851	0.398912	0.159864	2.49532	0.0125844	0.0751737	Prrc2b	protein_coding	proline-rich coiled-coil 2B
2	32167301	32167500	*	0.828336	0.992852	-0.654646	2	32151082	32234537	+	ENSMUSG00000039262	0	4625.47	1.31851	0.398912	0.159864	2.49532	0.0125844	0.0751737	Prrc2b	protein_coding	proline-rich coiled-coil 2B
2	32167401	32167600	*	0.503677	0.992852	1.4881	2	32151082	32234537	+	ENSMUSG00000039262	0	4625.47	1.31851	0.398912	0.159864	2.49532	0.0125844	0.0751737	Prrc2b	protein_coding	proline-rich coiled-coil 2B
2	32167701	32167900	*	0.78374	0.992852	-0.878107	2	32151082	32234537	+	ENSMUSG00000039262	0	4625.47	1.31851	0.398912	0.159864	2.49532	0.0125844	0.0751737	Prrc2b	protein_coding	proline-rich coiled-coil 2B
2	32167801	32168000	*	0.857658	0.992852	-0.243411	2	32151082	32234537	+	ENSMUSG00000039262	0	4625.47	1.31851	0.398912	0.159864	2.49532	0.0125844	0.0751737	Prrc2b	protein_coding	proline-rich coiled-coil 2B
2	32171901	32172100	*	0.619311	0.992852	-2.09203	2	32151082	32234537	+	ENSMUSG00000039262	0	4625.47	1.31851	0.398912	0.159864	2.49532	0.0125844	0.0751737	Prrc2b	protein_coding	proline-rich coiled-coil 2B
2	32172001	32172200	*	0.410886	0.992852	-1.11727	2	32151082	32234537	+	ENSMUSG00000039262	0	4625.47	1.31851	0.398912	0.159864	2.49532	0.0125844	0.0751737	Prrc2b	protein_coding	proline-rich coiled-coil 2B
2	32172101	32172300	*	0.603986	0.992852	-0.767898	2	32151082	32234537	+	ENSMUSG00000039262	0	4625.47	1.31851	0.398912	0.159864	2.49532	0.0125844	0.0751737	Prrc2b	protein_coding	proline-rich coiled-coil 2B
2	32172201	32172400	*	0.615489	0.992852	-4.3693	2	32151082	32234537	+	ENSMUSG00000039262	0	4625.47	1.31851	0.398912	0.159864	2.49532	0.0125844	0.0751737	Prrc2b	protein_coding	proline-rich coiled-coil 2B
2	32174401	32174600	*	0.894703	0.992852	0.361842	2	32151082	32234537	+	ENSMUSG00000039262	0	4625.47	1.31851	0.398912	0.159864	2.49532	0.0125844	0.0751737	Prrc2b	protein_coding	proline-rich coiled-coil 2B
2	32174501	32174700	*	0.450486	0.992852	1.10272	2	32151082	32234537	+	ENSMUSG00000039262	0	4625.47	1.31851	0.398912	0.159864	2.49532	0.0125844	0.0751737	Prrc2b	protein_coding	proline-rich coiled-coil 2B
2	32191801	32192000	*	0.870014	0.992852	0.673364	2	32151082	32234537	+	ENSMUSG00000039262	0	4625.47	1.31851	0.398912	0.159864	2.49532	0.0125844	0.0751737	Prrc2b	protein_coding	proline-rich coiled-coil 2B
2	32191901	32192100	*	0.232209	0.981612	-4.89594	2	32151082	32234537	+	ENSMUSG00000039262	0	4625.47	1.31851	0.398912	0.159864	2.49532	0.0125844	0.0751737	Prrc2b	protein_coding	proline-rich coiled-coil 2B
2	32234901	32235100	*	0.292094	0.987022	-6.66323	2	32151082	32234537	+	ENSMUSG00000039262	365	4625.47	1.31851	0.398912	0.159864	2.49532	0.0125844	0.0751737	Prrc2b	protein_coding	proline-rich coiled-coil 2B
2	32234901	32235100	*	0.292094	0.987022	-6.66323	2	32236590	32255005	+	ENSMUSG00000039254	-1491	976.912	1.04868	0.0685795	0.0775373	0.88447	0.376443	0.587238	Pomt1	protein_coding	protein-O-mannosyltransferase 1
2	32235001	32235200	*	0.292094	0.987022	-6.66323	2	32151082	32234537	+	ENSMUSG00000039262	465	4625.47	1.31851	0.398912	0.159864	2.49532	0.0125844	0.0751737	Prrc2b	protein_coding	proline-rich coiled-coil 2B
2	32235001	32235200	*	0.292094	0.987022	-6.66323	2	32236590	32255005	+	ENSMUSG00000039254	-1391	976.912	1.04868	0.0685795	0.0775373	0.88447	0.376443	0.587238	Pomt1	protein_coding	protein-O-mannosyltransferase 1
2	32235401	32235600	*	0.383733	0.992852	2.84193	2	32151082	32234537	+	ENSMUSG00000039262	865	4625.47	1.31851	0.398912	0.159864	2.49532	0.0125844	0.0751737	Prrc2b	protein_coding	proline-rich coiled-coil 2B
2	32235401	32235600	*	0.383733	0.992852	2.84193	2	32236590	32255005	+	ENSMUSG00000039254	-991	976.912	1.04868	0.0685795	0.0775373	0.88447	0.376443	0.587238	Pomt1	protein_coding	protein-O-mannosyltransferase 1
2	32235501	32235700	*	0.835955	0.992852	-0.439426	2	32236590	32255005	+	ENSMUSG00000039254	-891	976.912	1.04868	0.0685795	0.0775373	0.88447	0.376443	0.587238	Pomt1	protein_coding	protein-O-mannosyltransferase 1
2	32235501	32235700	*	0.835955	0.992852	-0.439426	2	32151082	32234537	+	ENSMUSG00000039262	965	4625.47	1.31851	0.398912	0.159864	2.49532	0.0125844	0.0751737	Prrc2b	protein_coding	proline-rich coiled-coil 2B
2	32235601	32235800	*	0.0435854	0.865921	-3.62818	2	32236590	32255005	+	ENSMUSG00000039254	-791	976.912	1.04868	0.0685795	0.0775373	0.88447	0.376443	0.587238	Pomt1	protein_coding	protein-O-mannosyltransferase 1
2	32235601	32235800	*	0.0435854	0.865921	-3.62818	2	32151082	32234537	+	ENSMUSG00000039262	1065	4625.47	1.31851	0.398912	0.159864	2.49532	0.0125844	0.0751737	Prrc2b	protein_coding	proline-rich coiled-coil 2B
2	32237101	32237300	*	0.302299	0.988492	-0.329489	2	32236590	32255005	+	ENSMUSG00000039254	0	976.912	1.04868	0.0685795	0.0775373	0.88447	0.376443	0.587238	Pomt1	protein_coding	protein-O-mannosyltransferase 1
2	32237201	32237400	*	0.928147	0.992852	-0.0247608	2	32236590	32255005	+	ENSMUSG00000039254	0	976.912	1.04868	0.0685795	0.0775373	0.88447	0.376443	0.587238	Pomt1	protein_coding	protein-O-mannosyltransferase 1
2	32237301	32237500	*	0.633347	0.992852	0.221406	2	32236590	32255005	+	ENSMUSG00000039254	0	976.912	1.04868	0.0685795	0.0775373	0.88447	0.376443	0.587238	Pomt1	protein_coding	protein-O-mannosyltransferase 1
2	32237401	32237600	*	0.779525	0.992852	-0.159598	2	32236590	32255005	+	ENSMUSG00000039254	0	976.912	1.04868	0.0685795	0.0775373	0.88447	0.376443	0.587238	Pomt1	protein_coding	protein-O-mannosyltransferase 1
2	32237501	32237700	*	0.81117	0.992852	0.221012	2	32236590	32255005	+	ENSMUSG00000039254	0	976.912	1.04868	0.0685795	0.0775373	0.88447	0.376443	0.587238	Pomt1	protein_coding	protein-O-mannosyltransferase 1
2	32271701	32271900	*	0.685326	0.992852	0.944443	2	32271845	32272162	+	ENSMUSG00000066068	0	8.64976	0.74102	-0.432416	0.369927	-1.16893	0.242434	0.450786	Gm13611	processed_pseudogene	predicted gene 13611
2	32271801	32272000	*	0.153728	0.963358	1.55945	2	32271845	32272162	+	ENSMUSG00000066068	0	8.64976	0.74102	-0.432416	0.369927	-1.16893	0.242434	0.450786	Gm13611	processed_pseudogene	predicted gene 13611
2	32271901	32272100	*	0.100191	0.931886	1.37541	2	32271845	32272162	+	ENSMUSG00000066068	0	8.64976	0.74102	-0.432416	0.369927	-1.16893	0.242434	0.450786	Gm13611	processed_pseudogene	predicted gene 13611
2	32272001	32272200	*	0.61069	0.992852	0.765083	2	32271845	32272162	+	ENSMUSG00000066068	0	8.64976	0.74102	-0.432416	0.369927	-1.16893	0.242434	0.450786	Gm13611	processed_pseudogene	predicted gene 13611
2	32272101	32272300	*	0.893885	0.992852	0.401715	2	32271845	32272162	+	ENSMUSG00000066068	0	8.64976	0.74102	-0.432416	0.369927	-1.16893	0.242434	0.450786	Gm13611	processed_pseudogene	predicted gene 13611
2	32287901	32288100	*	0.193232	0.974814	0.498102	2	32278816	32288075	-	ENSMUSG00000044627	0	6310.79	0.872902	-0.196109	0.0708343	-2.76855	0.00563055	0.0477443	Swi5	protein_coding	SWI5 recombination repair homolog (yeast)
2	32287901	32288100	*	0.193232	0.974814	0.498102	2	32287384	32307921	+	ENSMUSG00000002546	0	4320.25	1.11064	0.151395	0.0664445	2.27851	0.022696	0.106999	Golga2	protein_coding	golgi autoantigen, golgin subfamily a, 2
2	32288001	32288200	*	0.850173	0.992852	0.0905694	2	32278816	32288075	-	ENSMUSG00000044627	0	6310.79	0.872902	-0.196109	0.0708343	-2.76855	0.00563055	0.0477443	Swi5	protein_coding	SWI5 recombination repair homolog (yeast)
2	32288001	32288200	*	0.850173	0.992852	0.0905694	2	32287384	32307921	+	ENSMUSG00000002546	0	4320.25	1.11064	0.151395	0.0664445	2.27851	0.022696	0.106999	Golga2	protein_coding	golgi autoantigen, golgin subfamily a, 2
2	32288601	32288800	*	0.955232	0.992852	0.0339617	2	32287384	32307921	+	ENSMUSG00000002546	0	4320.25	1.11064	0.151395	0.0664445	2.27851	0.022696	0.106999	Golga2	protein_coding	golgi autoantigen, golgin subfamily a, 2
2	32288601	32288800	*	0.955232	0.992852	0.0339617	2	32278816	32288075	-	ENSMUSG00000044627	-527	6310.79	0.872902	-0.196109	0.0708343	-2.76855	0.00563055	0.0477443	Swi5	protein_coding	SWI5 recombination repair homolog (yeast)
2	32288701	32288900	*	0.458377	0.992852	0.406657	2	32287384	32307921	+	ENSMUSG00000002546	0	4320.25	1.11064	0.151395	0.0664445	2.27851	0.022696	0.106999	Golga2	protein_coding	golgi autoantigen, golgin subfamily a, 2
2	32288701	32288900	*	0.458377	0.992852	0.406657	2	32278816	32288075	-	ENSMUSG00000044627	-627	6310.79	0.872902	-0.196109	0.0708343	-2.76855	0.00563055	0.0477443	Swi5	protein_coding	SWI5 recombination repair homolog (yeast)
2	32288901	32289100	*	0.973366	0.992852	-0.0201465	2	32287384	32307921	+	ENSMUSG00000002546	0	4320.25	1.11064	0.151395	0.0664445	2.27851	0.022696	0.106999	Golga2	protein_coding	golgi autoantigen, golgin subfamily a, 2
2	32288901	32289100	*	0.973366	0.992852	-0.0201465	2	32278816	32288075	-	ENSMUSG00000044627	-827	6310.79	0.872902	-0.196109	0.0708343	-2.76855	0.00563055	0.0477443	Swi5	protein_coding	SWI5 recombination repair homolog (yeast)
2	32289001	32289200	*	0.271429	0.985503	-1.13063	2	32287384	32307921	+	ENSMUSG00000002546	0	4320.25	1.11064	0.151395	0.0664445	2.27851	0.022696	0.106999	Golga2	protein_coding	golgi autoantigen, golgin subfamily a, 2
2	32289001	32289200	*	0.271429	0.985503	-1.13063	2	32278816	32288075	-	ENSMUSG00000044627	-927	6310.79	0.872902	-0.196109	0.0708343	-2.76855	0.00563055	0.0477443	Swi5	protein_coding	SWI5 recombination repair homolog (yeast)
2	32289101	32289300	*	0.784086	0.992852	-0.476689	2	32287384	32307921	+	ENSMUSG00000002546	0	4320.25	1.11064	0.151395	0.0664445	2.27851	0.022696	0.106999	Golga2	protein_coding	golgi autoantigen, golgin subfamily a, 2
2	32289101	32289300	*	0.784086	0.992852	-0.476689	2	32278816	32288075	-	ENSMUSG00000044627	-1027	6310.79	0.872902	-0.196109	0.0708343	-2.76855	0.00563055	0.0477443	Swi5	protein_coding	SWI5 recombination repair homolog (yeast)
2	32289201	32289400	*	0.0777992	0.913887	-3.84389	2	32287384	32307921	+	ENSMUSG00000002546	0	4320.25	1.11064	0.151395	0.0664445	2.27851	0.022696	0.106999	Golga2	protein_coding	golgi autoantigen, golgin subfamily a, 2
2	32289201	32289400	*	0.0777992	0.913887	-3.84389	2	32278816	32288075	-	ENSMUSG00000044627	-1127	6310.79	0.872902	-0.196109	0.0708343	-2.76855	0.00563055	0.0477443	Swi5	protein_coding	SWI5 recombination repair homolog (yeast)
2	32289301	32289500	*	0.101394	0.932932	-6.27738	2	32287384	32307921	+	ENSMUSG00000002546	0	4320.25	1.11064	0.151395	0.0664445	2.27851	0.022696	0.106999	Golga2	protein_coding	golgi autoantigen, golgin subfamily a, 2
2	32289301	32289500	*	0.101394	0.932932	-6.27738	2	32278816	32288075	-	ENSMUSG00000044627	-1227	6310.79	0.872902	-0.196109	0.0708343	-2.76855	0.00563055	0.0477443	Swi5	protein_coding	SWI5 recombination repair homolog (yeast)
2	32302601	32302800	*	0.389652	0.992852	-1.67662	2	32287384	32307921	+	ENSMUSG00000002546	0	4320.25	1.11064	0.151395	0.0664445	2.27851	0.022696	0.106999	Golga2	protein_coding	golgi autoantigen, golgin subfamily a, 2
2	32302701	32302900	*	0.918149	0.992852	0.230687	2	32287384	32307921	+	ENSMUSG00000002546	0	4320.25	1.11064	0.151395	0.0664445	2.27851	0.022696	0.106999	Golga2	protein_coding	golgi autoantigen, golgin subfamily a, 2
2	32302801	32303000	*	0.652675	0.992852	-1.07505	2	32287384	32307921	+	ENSMUSG00000002546	0	4320.25	1.11064	0.151395	0.0664445	2.27851	0.022696	0.106999	Golga2	protein_coding	golgi autoantigen, golgin subfamily a, 2
2	32302901	32303100	*	0.501517	0.992852	-1.46759	2	32287384	32307921	+	ENSMUSG00000002546	0	4320.25	1.11064	0.151395	0.0664445	2.27851	0.022696	0.106999	Golga2	protein_coding	golgi autoantigen, golgin subfamily a, 2
2	32308101	32308300	*	0.163305	0.965738	-5.48342	2	32308471	32353329	-	ENSMUSG00000026825	172	1458.99	0.800481	-0.321061	0.306557	-1.04731	0.294955	0.508848	Dnm1	protein_coding	dynamin 1
2	32308101	32308300	*	0.163305	0.965738	-5.48342	2	32287384	32307921	+	ENSMUSG00000002546	181	4320.25	1.11064	0.151395	0.0664445	2.27851	0.022696	0.106999	Golga2	protein_coding	golgi autoantigen, golgin subfamily a, 2
2	32308201	32308400	*	0.322966	0.990398	-3.85714	2	32308471	32353329	-	ENSMUSG00000026825	72	1458.99	0.800481	-0.321061	0.306557	-1.04731	0.294955	0.508848	Dnm1	protein_coding	dynamin 1
2	32308201	32308400	*	0.322966	0.990398	-3.85714	2	32287384	32307921	+	ENSMUSG00000002546	281	4320.25	1.11064	0.151395	0.0664445	2.27851	0.022696	0.106999	Golga2	protein_coding	golgi autoantigen, golgin subfamily a, 2
2	32308301	32308500	*	0.534167	0.992852	1.32447	2	32308471	32353329	-	ENSMUSG00000026825	0	1458.99	0.800481	-0.321061	0.306557	-1.04731	0.294955	0.508848	Dnm1	protein_coding	dynamin 1
2	32308301	32308500	*	0.534167	0.992852	1.32447	2	32287384	32307921	+	ENSMUSG00000002546	381	4320.25	1.11064	0.151395	0.0664445	2.27851	0.022696	0.106999	Golga2	protein_coding	golgi autoantigen, golgin subfamily a, 2
2	32312901	32313100	*	0.909787	0.992852	-0.465962	2	32308471	32353329	-	ENSMUSG00000026825	0	1458.99	0.800481	-0.321061	0.306557	-1.04731	0.294955	0.508848	Dnm1	protein_coding	dynamin 1
2	32330401	32330600	*	0.472233	0.992852	3.04511	2	32308471	32353329	-	ENSMUSG00000026825	0	1458.99	0.800481	-0.321061	0.306557	-1.04731	0.294955	0.508848	Dnm1	protein_coding	dynamin 1
2	32330501	32330700	*	0.424405	0.992852	2.94831	2	32308471	32353329	-	ENSMUSG00000026825	0	1458.99	0.800481	-0.321061	0.306557	-1.04731	0.294955	0.508848	Dnm1	protein_coding	dynamin 1
2	32348001	32348200	*	0.498754	0.992852	-2.77042	2	32308471	32353329	-	ENSMUSG00000026825	0	1458.99	0.800481	-0.321061	0.306557	-1.04731	0.294955	0.508848	Dnm1	protein_coding	dynamin 1
2	32348101	32348300	*	0.478044	0.992852	-1.98887	2	32308471	32353329	-	ENSMUSG00000026825	0	1458.99	0.800481	-0.321061	0.306557	-1.04731	0.294955	0.508848	Dnm1	protein_coding	dynamin 1
2	32348201	32348400	*	0.811862	0.992852	-0.870831	2	32308471	32353329	-	ENSMUSG00000026825	0	1458.99	0.800481	-0.321061	0.306557	-1.04731	0.294955	0.508848	Dnm1	protein_coding	dynamin 1
2	32350901	32351100	*	0.117675	0.944822	4.20234	2	32308471	32353329	-	ENSMUSG00000026825	0	1458.99	0.800481	-0.321061	0.306557	-1.04731	0.294955	0.508848	Dnm1	protein_coding	dynamin 1
2	32350901	32351100	*	0.117675	0.944822	4.20234	2	32352327	32380226	+	ENSMUSG00000039205	-1228	1451.51	1.06335	0.0886215	0.0994364	0.891238	0.372802	0.584191	Ciz1	protein_coding	CDKN1A interacting zinc finger protein 1
2	32351001	32351200	*	0.862056	0.992852	0.498371	2	32308471	32353329	-	ENSMUSG00000026825	0	1458.99	0.800481	-0.321061	0.306557	-1.04731	0.294955	0.508848	Dnm1	protein_coding	dynamin 1
2	32351001	32351200	*	0.862056	0.992852	0.498371	2	32352327	32380226	+	ENSMUSG00000039205	-1128	1451.51	1.06335	0.0886215	0.0994364	0.891238	0.372802	0.584191	Ciz1	protein_coding	CDKN1A interacting zinc finger protein 1
2	32351101	32351300	*	0.616947	0.992852	-2.24294	2	32308471	32353329	-	ENSMUSG00000026825	0	1458.99	0.800481	-0.321061	0.306557	-1.04731	0.294955	0.508848	Dnm1	protein_coding	dynamin 1
2	32351101	32351300	*	0.616947	0.992852	-2.24294	2	32352327	32380226	+	ENSMUSG00000039205	-1028	1451.51	1.06335	0.0886215	0.0994364	0.891238	0.372802	0.584191	Ciz1	protein_coding	CDKN1A interacting zinc finger protein 1
2	32353301	32353500	*	0.64896	0.992852	0.190605	2	32308471	32353329	-	ENSMUSG00000026825	0	1458.99	0.800481	-0.321061	0.306557	-1.04731	0.294955	0.508848	Dnm1	protein_coding	dynamin 1
2	32353301	32353500	*	0.64896	0.992852	0.190605	2	32352327	32380226	+	ENSMUSG00000039205	0	1451.51	1.06335	0.0886215	0.0994364	0.891238	0.372802	0.584191	Ciz1	protein_coding	CDKN1A interacting zinc finger protein 1
2	32353401	32353600	*	0.438398	0.992852	0.311158	2	32352327	32380226	+	ENSMUSG00000039205	0	1451.51	1.06335	0.0886215	0.0994364	0.891238	0.372802	0.584191	Ciz1	protein_coding	CDKN1A interacting zinc finger protein 1
2	32353401	32353600	*	0.438398	0.992852	0.311158	2	32308471	32353329	-	ENSMUSG00000026825	-73	1458.99	0.800481	-0.321061	0.306557	-1.04731	0.294955	0.508848	Dnm1	protein_coding	dynamin 1
2	32361301	32361500	*	0.729466	0.992852	0.247525	2	32352327	32380226	+	ENSMUSG00000039205	0	1451.51	1.06335	0.0886215	0.0994364	0.891238	0.372802	0.584191	Ciz1	protein_coding	CDKN1A interacting zinc finger protein 1
2	32361401	32361600	*	0.74905	0.992852	0.164203	2	32352327	32380226	+	ENSMUSG00000039205	0	1451.51	1.06335	0.0886215	0.0994364	0.891238	0.372802	0.584191	Ciz1	protein_coding	CDKN1A interacting zinc finger protein 1
2	32361501	32361700	*	0.45825	0.992852	-0.681478	2	32352327	32380226	+	ENSMUSG00000039205	0	1451.51	1.06335	0.0886215	0.0994364	0.891238	0.372802	0.584191	Ciz1	protein_coding	CDKN1A interacting zinc finger protein 1
2	32361601	32361800	*	0.100379	0.932227	-1.45791	2	32352327	32380226	+	ENSMUSG00000039205	0	1451.51	1.06335	0.0886215	0.0994364	0.891238	0.372802	0.584191	Ciz1	protein_coding	CDKN1A interacting zinc finger protein 1
2	32364201	32364400	*	0.669581	0.992852	-1.38337	2	32352327	32380226	+	ENSMUSG00000039205	0	1451.51	1.06335	0.0886215	0.0994364	0.891238	0.372802	0.584191	Ciz1	protein_coding	CDKN1A interacting zinc finger protein 1
2	32364301	32364500	*	0.386352	0.992852	2.23498	2	32352327	32380226	+	ENSMUSG00000039205	0	1451.51	1.06335	0.0886215	0.0994364	0.891238	0.372802	0.584191	Ciz1	protein_coding	CDKN1A interacting zinc finger protein 1
2	32382201	32382400	*	0.98256	0.992852	0.026434	2	32377097	32381938	-	ENSMUSG00000039195	-264	413.039	0.699889	-0.514803	0.115679	-4.45028	8.57594e-06	0.00134067	1110008P14Rik	protein_coding	RIKEN cDNA 1110008P14 gene
2	32382201	32382400	*	0.98256	0.992852	0.026434	2	32352327	32380226	+	ENSMUSG00000039205	1976	1451.51	1.06335	0.0886215	0.0994364	0.891238	0.372802	0.584191	Ciz1	protein_coding	CDKN1A interacting zinc finger protein 1
2	32382301	32382500	*	0.794113	0.992852	-0.366038	2	32377097	32381938	-	ENSMUSG00000039195	-364	413.039	0.699889	-0.514803	0.115679	-4.45028	8.57594e-06	0.00134067	1110008P14Rik	protein_coding	RIKEN cDNA 1110008P14 gene
2	32395001	32395200	*	0.6167	0.992852	0.569656	2	32395896	32402739	+	ENSMUSG00000026820	-697	553.779	0.966635	-0.0489562	0.12281	-0.398633	0.690164	0.830151	Ptges2	protein_coding	prostaglandin E synthase 2
2	32395101	32395300	*	0.532163	0.992852	-0.342145	2	32395896	32402739	+	ENSMUSG00000026820	-597	553.779	0.966635	-0.0489562	0.12281	-0.398633	0.690164	0.830151	Ptges2	protein_coding	prostaglandin E synthase 2
2	32395201	32395400	*	0.883306	0.992852	-0.0666404	2	32395896	32402739	+	ENSMUSG00000026820	-497	553.779	0.966635	-0.0489562	0.12281	-0.398633	0.690164	0.830151	Ptges2	protein_coding	prostaglandin E synthase 2
2	32395301	32395500	*	0.426764	0.992852	-0.388083	2	32395896	32402739	+	ENSMUSG00000026820	-397	553.779	0.966635	-0.0489562	0.12281	-0.398633	0.690164	0.830151	Ptges2	protein_coding	prostaglandin E synthase 2
2	32395401	32395600	*	0.0701524	0.907588	-0.756048	2	32395896	32402739	+	ENSMUSG00000026820	-297	553.779	0.966635	-0.0489562	0.12281	-0.398633	0.690164	0.830151	Ptges2	protein_coding	prostaglandin E synthase 2
2	32395501	32395700	*	0.648686	0.992852	-0.232096	2	32395896	32402739	+	ENSMUSG00000026820	-197	553.779	0.966635	-0.0489562	0.12281	-0.398633	0.690164	0.830151	Ptges2	protein_coding	prostaglandin E synthase 2
2	32395901	32396100	*	0.980439	0.992852	0.010771	2	32395896	32402739	+	ENSMUSG00000026820	0	553.779	0.966635	-0.0489562	0.12281	-0.398633	0.690164	0.830151	Ptges2	protein_coding	prostaglandin E synthase 2
2	32396001	32396200	*	0.661674	0.992852	0.196685	2	32395896	32402739	+	ENSMUSG00000026820	0	553.779	0.966635	-0.0489562	0.12281	-0.398633	0.690164	0.830151	Ptges2	protein_coding	prostaglandin E synthase 2
2	32396101	32396300	*	0.917473	0.992852	0.0952226	2	32395896	32402739	+	ENSMUSG00000026820	0	553.779	0.966635	-0.0489562	0.12281	-0.398633	0.690164	0.830151	Ptges2	protein_coding	prostaglandin E synthase 2
2	32396601	32396800	*	0.00358773	0.575072	1.26482	2	32395896	32402739	+	ENSMUSG00000026820	0	553.779	0.966635	-0.0489562	0.12281	-0.398633	0.690164	0.830151	Ptges2	protein_coding	prostaglandin E synthase 2
2	32396701	32396900	*	0.72177	0.992852	0.196414	2	32395896	32402739	+	ENSMUSG00000026820	0	553.779	0.966635	-0.0489562	0.12281	-0.398633	0.690164	0.830151	Ptges2	protein_coding	prostaglandin E synthase 2
2	32397401	32397600	*	0.193308	0.974843	-7.22116	2	32395896	32402739	+	ENSMUSG00000026820	0	553.779	0.966635	-0.0489562	0.12281	-0.398633	0.690164	0.830151	Ptges2	protein_coding	prostaglandin E synthase 2
2	32397501	32397700	*	0.489959	0.992852	-2.78609	2	32395896	32402739	+	ENSMUSG00000026820	0	553.779	0.966635	-0.0489562	0.12281	-0.398633	0.690164	0.830151	Ptges2	protein_coding	prostaglandin E synthase 2
2	32397601	32397800	*	0.767096	0.992852	-1.11925	2	32395896	32402739	+	ENSMUSG00000026820	0	553.779	0.966635	-0.0489562	0.12281	-0.398633	0.690164	0.830151	Ptges2	protein_coding	prostaglandin E synthase 2
2	32404301	32404500	*	0.015051	0.745605	9.43392	2	32395896	32402739	+	ENSMUSG00000026820	1563	553.779	0.966635	-0.0489562	0.12281	-0.398633	0.690164	0.830151	Ptges2	protein_coding	prostaglandin E synthase 2
2	32404401	32404600	*	0.381066	0.992852	2.65417	2	32395896	32402739	+	ENSMUSG00000026820	1663	553.779	0.966635	-0.0489562	0.12281	-0.398633	0.690164	0.830151	Ptges2	protein_coding	prostaglandin E synthase 2
2	32404501	32404700	*	0.860601	0.992852	-0.59538	2	32395896	32402739	+	ENSMUSG00000026820	1763	553.779	0.966635	-0.0489562	0.12281	-0.398633	0.690164	0.830151	Ptges2	protein_coding	prostaglandin E synthase 2
2	32404601	32404800	*	0.042844	0.863781	13.23	2	32395896	32402739	+	ENSMUSG00000026820	1863	553.779	0.966635	-0.0489562	0.12281	-0.398633	0.690164	0.830151	Ptges2	protein_coding	prostaglandin E synthase 2
2	32417101	32417300	*	0.078085	0.913887	-4.22865	2	32414487	32451445	-	ENSMUSG00000026819	0	920.325	1.05269	0.0740794	0.327513	0.226188	0.821055	0.911422	Slc25a25	protein_coding	solute carrier family 25 (mitochondrial carrier, phosphate carrier), member 25
2	32417201	32417400	*	0.0825236	0.918715	-3.24066	2	32414487	32451445	-	ENSMUSG00000026819	0	920.325	1.05269	0.0740794	0.327513	0.226188	0.821055	0.911422	Slc25a25	protein_coding	solute carrier family 25 (mitochondrial carrier, phosphate carrier), member 25
2	32417301	32417500	*	0.869076	0.992852	0.311288	2	32414487	32451445	-	ENSMUSG00000026819	0	920.325	1.05269	0.0740794	0.327513	0.226188	0.821055	0.911422	Slc25a25	protein_coding	solute carrier family 25 (mitochondrial carrier, phosphate carrier), member 25
2	32417401	32417600	*	0.788549	0.992852	0.470588	2	32414487	32451445	-	ENSMUSG00000026819	0	920.325	1.05269	0.0740794	0.327513	0.226188	0.821055	0.911422	Slc25a25	protein_coding	solute carrier family 25 (mitochondrial carrier, phosphate carrier), member 25
2	32417501	32417700	*	0.894236	0.992852	-0.410109	2	32414487	32451445	-	ENSMUSG00000026819	0	920.325	1.05269	0.0740794	0.327513	0.226188	0.821055	0.911422	Slc25a25	protein_coding	solute carrier family 25 (mitochondrial carrier, phosphate carrier), member 25
2	32417601	32417800	*	0.302707	0.988492	-3.06104	2	32414487	32451445	-	ENSMUSG00000026819	0	920.325	1.05269	0.0740794	0.327513	0.226188	0.821055	0.911422	Slc25a25	protein_coding	solute carrier family 25 (mitochondrial carrier, phosphate carrier), member 25
2	32417701	32417900	*	0.167371	0.966775	-2.77285	2	32414487	32451445	-	ENSMUSG00000026819	0	920.325	1.05269	0.0740794	0.327513	0.226188	0.821055	0.911422	Slc25a25	protein_coding	solute carrier family 25 (mitochondrial carrier, phosphate carrier), member 25
2	32417801	32418000	*	0.543574	0.992852	-2.29296	2	32414487	32451445	-	ENSMUSG00000026819	0	920.325	1.05269	0.0740794	0.327513	0.226188	0.821055	0.911422	Slc25a25	protein_coding	solute carrier family 25 (mitochondrial carrier, phosphate carrier), member 25
2	32418401	32418600	*	0.653219	0.992852	1.69706	2	32414487	32451445	-	ENSMUSG00000026819	0	920.325	1.05269	0.0740794	0.327513	0.226188	0.821055	0.911422	Slc25a25	protein_coding	solute carrier family 25 (mitochondrial carrier, phosphate carrier), member 25
2	32418501	32418700	*	0.780757	0.992852	1.20255	2	32414487	32451445	-	ENSMUSG00000026819	0	920.325	1.05269	0.0740794	0.327513	0.226188	0.821055	0.911422	Slc25a25	protein_coding	solute carrier family 25 (mitochondrial carrier, phosphate carrier), member 25
2	32418601	32418800	*	0.687039	0.992852	-1.54794	2	32414487	32451445	-	ENSMUSG00000026819	0	920.325	1.05269	0.0740794	0.327513	0.226188	0.821055	0.911422	Slc25a25	protein_coding	solute carrier family 25 (mitochondrial carrier, phosphate carrier), member 25
2	32418701	32418900	*	0.427997	0.992852	-1.74392	2	32414487	32451445	-	ENSMUSG00000026819	0	920.325	1.05269	0.0740794	0.327513	0.226188	0.821055	0.911422	Slc25a25	protein_coding	solute carrier family 25 (mitochondrial carrier, phosphate carrier), member 25
2	32418801	32419000	*	0.696438	0.992852	-0.787423	2	32414487	32451445	-	ENSMUSG00000026819	0	920.325	1.05269	0.0740794	0.327513	0.226188	0.821055	0.911422	Slc25a25	protein_coding	solute carrier family 25 (mitochondrial carrier, phosphate carrier), member 25
2	32418901	32419100	*	0.638144	0.992852	-2.13723	2	32414487	32451445	-	ENSMUSG00000026819	0	920.325	1.05269	0.0740794	0.327513	0.226188	0.821055	0.911422	Slc25a25	protein_coding	solute carrier family 25 (mitochondrial carrier, phosphate carrier), member 25
2	32419101	32419300	*	0.0442611	0.867644	-6.22089	2	32414487	32451445	-	ENSMUSG00000026819	0	920.325	1.05269	0.0740794	0.327513	0.226188	0.821055	0.911422	Slc25a25	protein_coding	solute carrier family 25 (mitochondrial carrier, phosphate carrier), member 25
2	32419201	32419400	*	0.273971	0.985722	-4.98581	2	32414487	32451445	-	ENSMUSG00000026819	0	920.325	1.05269	0.0740794	0.327513	0.226188	0.821055	0.911422	Slc25a25	protein_coding	solute carrier family 25 (mitochondrial carrier, phosphate carrier), member 25
2	32423701	32423900	*	0.919987	0.992852	0.132275	2	32414487	32451445	-	ENSMUSG00000026819	0	920.325	1.05269	0.0740794	0.327513	0.226188	0.821055	0.911422	Slc25a25	protein_coding	solute carrier family 25 (mitochondrial carrier, phosphate carrier), member 25
2	32423801	32424000	*	0.890353	0.992852	0.126404	2	32414487	32451445	-	ENSMUSG00000026819	0	920.325	1.05269	0.0740794	0.327513	0.226188	0.821055	0.911422	Slc25a25	protein_coding	solute carrier family 25 (mitochondrial carrier, phosphate carrier), member 25
2	32424401	32424600	*	0.366682	0.992852	1.18429	2	32414487	32451445	-	ENSMUSG00000026819	0	920.325	1.05269	0.0740794	0.327513	0.226188	0.821055	0.911422	Slc25a25	protein_coding	solute carrier family 25 (mitochondrial carrier, phosphate carrier), member 25
2	32424501	32424700	*	0.366682	0.992852	1.18429	2	32414487	32451445	-	ENSMUSG00000026819	0	920.325	1.05269	0.0740794	0.327513	0.226188	0.821055	0.911422	Slc25a25	protein_coding	solute carrier family 25 (mitochondrial carrier, phosphate carrier), member 25
2	32424601	32424800	*	0.0365269	0.842774	4.22974	2	32414487	32451445	-	ENSMUSG00000026819	0	920.325	1.05269	0.0740794	0.327513	0.226188	0.821055	0.911422	Slc25a25	protein_coding	solute carrier family 25 (mitochondrial carrier, phosphate carrier), member 25
2	32424701	32424900	*	0.0161535	0.758059	5.83979	2	32414487	32451445	-	ENSMUSG00000026819	0	920.325	1.05269	0.0740794	0.327513	0.226188	0.821055	0.911422	Slc25a25	protein_coding	solute carrier family 25 (mitochondrial carrier, phosphate carrier), member 25
2	32430901	32431100	*	0.274335	0.985798	-0.918832	2	32414487	32451445	-	ENSMUSG00000026819	0	920.325	1.05269	0.0740794	0.327513	0.226188	0.821055	0.911422	Slc25a25	protein_coding	solute carrier family 25 (mitochondrial carrier, phosphate carrier), member 25
2	32431001	32431200	*	0.782045	0.992852	-0.171057	2	32414487	32451445	-	ENSMUSG00000026819	0	920.325	1.05269	0.0740794	0.327513	0.226188	0.821055	0.911422	Slc25a25	protein_coding	solute carrier family 25 (mitochondrial carrier, phosphate carrier), member 25
2	32431101	32431300	*	0.991235	0.992852	-0.00638743	2	32414487	32451445	-	ENSMUSG00000026819	0	920.325	1.05269	0.0740794	0.327513	0.226188	0.821055	0.911422	Slc25a25	protein_coding	solute carrier family 25 (mitochondrial carrier, phosphate carrier), member 25
2	32431201	32431400	*	0.705428	0.992852	-0.28526	2	32414487	32451445	-	ENSMUSG00000026819	0	920.325	1.05269	0.0740794	0.327513	0.226188	0.821055	0.911422	Slc25a25	protein_coding	solute carrier family 25 (mitochondrial carrier, phosphate carrier), member 25
2	32431301	32431500	*	0.399731	0.992852	-0.735369	2	32414487	32451445	-	ENSMUSG00000026819	0	920.325	1.05269	0.0740794	0.327513	0.226188	0.821055	0.911422	Slc25a25	protein_coding	solute carrier family 25 (mitochondrial carrier, phosphate carrier), member 25
2	32431401	32431600	*	0.345588	0.99238	-1.05944	2	32414487	32451445	-	ENSMUSG00000026819	0	920.325	1.05269	0.0740794	0.327513	0.226188	0.821055	0.911422	Slc25a25	protein_coding	solute carrier family 25 (mitochondrial carrier, phosphate carrier), member 25
2	32451701	32451900	*	0.653613	0.992852	0.169407	2	32450457	32456953	+	ENSMUSG00000039164	0	221.264	1.02435	0.03471	0.176174	0.197021	0.843811	0.923951	Naif1	protein_coding	nuclear apoptosis inducing factor 1
2	32451701	32451900	*	0.653613	0.992852	0.169407	2	32414487	32451445	-	ENSMUSG00000026819	-257	920.325	1.05269	0.0740794	0.327513	0.226188	0.821055	0.911422	Slc25a25	protein_coding	solute carrier family 25 (mitochondrial carrier, phosphate carrier), member 25
2	32451801	32452000	*	0.656909	0.992852	0.117225	2	32450457	32456953	+	ENSMUSG00000039164	0	221.264	1.02435	0.03471	0.176174	0.197021	0.843811	0.923951	Naif1	protein_coding	nuclear apoptosis inducing factor 1
2	32451801	32452000	*	0.656909	0.992852	0.117225	2	32414487	32451445	-	ENSMUSG00000026819	-357	920.325	1.05269	0.0740794	0.327513	0.226188	0.821055	0.911422	Slc25a25	protein_coding	solute carrier family 25 (mitochondrial carrier, phosphate carrier), member 25
2	32451901	32452100	*	0.956283	0.992852	0.0191051	2	32450457	32456953	+	ENSMUSG00000039164	0	221.264	1.02435	0.03471	0.176174	0.197021	0.843811	0.923951	Naif1	protein_coding	nuclear apoptosis inducing factor 1
2	32451901	32452100	*	0.956283	0.992852	0.0191051	2	32414487	32451445	-	ENSMUSG00000026819	-457	920.325	1.05269	0.0740794	0.327513	0.226188	0.821055	0.911422	Slc25a25	protein_coding	solute carrier family 25 (mitochondrial carrier, phosphate carrier), member 25
2	32453001	32453200	*	0.364593	0.992763	3.4039	2	32450457	32456953	+	ENSMUSG00000039164	0	221.264	1.02435	0.03471	0.176174	0.197021	0.843811	0.923951	Naif1	protein_coding	nuclear apoptosis inducing factor 1
2	32453001	32453200	*	0.364593	0.992763	3.4039	2	32414487	32451445	-	ENSMUSG00000026819	-1557	920.325	1.05269	0.0740794	0.327513	0.226188	0.821055	0.911422	Slc25a25	protein_coding	solute carrier family 25 (mitochondrial carrier, phosphate carrier), member 25
2	32453101	32453300	*	0.364593	0.992763	3.4039	2	32450457	32456953	+	ENSMUSG00000039164	0	221.264	1.02435	0.03471	0.176174	0.197021	0.843811	0.923951	Naif1	protein_coding	nuclear apoptosis inducing factor 1
2	32453101	32453300	*	0.364593	0.992763	3.4039	2	32414487	32451445	-	ENSMUSG00000026819	-1657	920.325	1.05269	0.0740794	0.327513	0.226188	0.821055	0.911422	Slc25a25	protein_coding	solute carrier family 25 (mitochondrial carrier, phosphate carrier), member 25
2	32453201	32453400	*	0.0702244	0.907628	-3.54698	2	32450457	32456953	+	ENSMUSG00000039164	0	221.264	1.02435	0.03471	0.176174	0.197021	0.843811	0.923951	Naif1	protein_coding	nuclear apoptosis inducing factor 1
2	32453201	32453400	*	0.0702244	0.907628	-3.54698	2	32414487	32451445	-	ENSMUSG00000026819	-1757	920.325	1.05269	0.0740794	0.327513	0.226188	0.821055	0.911422	Slc25a25	protein_coding	solute carrier family 25 (mitochondrial carrier, phosphate carrier), member 25
2	32453301	32453500	*	0.0702244	0.907628	-3.54698	2	32450457	32456953	+	ENSMUSG00000039164	0	221.264	1.02435	0.03471	0.176174	0.197021	0.843811	0.923951	Naif1	protein_coding	nuclear apoptosis inducing factor 1
2	32453301	32453500	*	0.0702244	0.907628	-3.54698	2	32414487	32451445	-	ENSMUSG00000026819	-1857	920.325	1.05269	0.0740794	0.327513	0.226188	0.821055	0.911422	Slc25a25	protein_coding	solute carrier family 25 (mitochondrial carrier, phosphate carrier), member 25
2	32534001	32534200	*	0.812015	0.992852	-1.22784	2	32535332	32569756	+	ENSMUSG00000039157	-1133	190.749	0.846363	-0.240652	0.195713	-1.22961	0.218841	0.424479	Fam102a	protein_coding	family with sequence similarity 102, member A
2	32534101	32534300	*	0.944867	0.992852	0.219948	2	32535332	32569756	+	ENSMUSG00000039157	-1033	190.749	0.846363	-0.240652	0.195713	-1.22961	0.218841	0.424479	Fam102a	protein_coding	family with sequence similarity 102, member A
2	32534201	32534400	*	0.650246	0.992852	-1.32442	2	32535332	32569756	+	ENSMUSG00000039157	-933	190.749	0.846363	-0.240652	0.195713	-1.22961	0.218841	0.424479	Fam102a	protein_coding	family with sequence similarity 102, member A
2	32534301	32534500	*	0.469247	0.992852	0.581691	2	32535332	32569756	+	ENSMUSG00000039157	-833	190.749	0.846363	-0.240652	0.195713	-1.22961	0.218841	0.424479	Fam102a	protein_coding	family with sequence similarity 102, member A
2	32534401	32534600	*	0.4397	0.992852	0.407911	2	32535332	32569756	+	ENSMUSG00000039157	-733	190.749	0.846363	-0.240652	0.195713	-1.22961	0.218841	0.424479	Fam102a	protein_coding	family with sequence similarity 102, member A
2	32534501	32534700	*	0.97061	0.992852	0.022298	2	32535332	32569756	+	ENSMUSG00000039157	-633	190.749	0.846363	-0.240652	0.195713	-1.22961	0.218841	0.424479	Fam102a	protein_coding	family with sequence similarity 102, member A
2	32534801	32535000	*	0.785111	0.992852	-0.172001	2	32535332	32569756	+	ENSMUSG00000039157	-333	190.749	0.846363	-0.240652	0.195713	-1.22961	0.218841	0.424479	Fam102a	protein_coding	family with sequence similarity 102, member A
2	32534901	32535100	*	0.0109228	0.71487	-1.2931	2	32535332	32569756	+	ENSMUSG00000039157	-233	190.749	0.846363	-0.240652	0.195713	-1.22961	0.218841	0.424479	Fam102a	protein_coding	family with sequence similarity 102, member A
2	32536301	32536500	*	0.234746	0.98184	-2.92659	2	32535332	32569756	+	ENSMUSG00000039157	0	190.749	0.846363	-0.240652	0.195713	-1.22961	0.218841	0.424479	Fam102a	protein_coding	family with sequence similarity 102, member A
2	32536401	32536600	*	0.236468	0.982015	-2.35917	2	32535332	32569756	+	ENSMUSG00000039157	0	190.749	0.846363	-0.240652	0.195713	-1.22961	0.218841	0.424479	Fam102a	protein_coding	family with sequence similarity 102, member A
2	32536601	32536800	*	0.439782	0.992852	-1.95135	2	32535332	32569756	+	ENSMUSG00000039157	0	190.749	0.846363	-0.240652	0.195713	-1.22961	0.218841	0.424479	Fam102a	protein_coding	family with sequence similarity 102, member A
2	32536701	32536900	*	0.180322	0.97065	-2.75105	2	32535332	32569756	+	ENSMUSG00000039157	0	190.749	0.846363	-0.240652	0.195713	-1.22961	0.218841	0.424479	Fam102a	protein_coding	family with sequence similarity 102, member A
2	32536801	32537000	*	0.379544	0.992852	-1.93461	2	32535332	32569756	+	ENSMUSG00000039157	0	190.749	0.846363	-0.240652	0.195713	-1.22961	0.218841	0.424479	Fam102a	protein_coding	family with sequence similarity 102, member A
2	32537001	32537200	*	0.665058	0.992852	-1.61489	2	32535332	32569756	+	ENSMUSG00000039157	0	190.749	0.846363	-0.240652	0.195713	-1.22961	0.218841	0.424479	Fam102a	protein_coding	family with sequence similarity 102, member A
2	32537101	32537300	*	0.983284	0.992852	0.0864625	2	32535332	32569756	+	ENSMUSG00000039157	0	190.749	0.846363	-0.240652	0.195713	-1.22961	0.218841	0.424479	Fam102a	protein_coding	family with sequence similarity 102, member A
2	32537201	32537400	*	0.705096	0.992852	1.58171	2	32535332	32569756	+	ENSMUSG00000039157	0	190.749	0.846363	-0.240652	0.195713	-1.22961	0.218841	0.424479	Fam102a	protein_coding	family with sequence similarity 102, member A
2	32537301	32537500	*	0.392591	0.992852	3.51335	2	32535332	32569756	+	ENSMUSG00000039157	0	190.749	0.846363	-0.240652	0.195713	-1.22961	0.218841	0.424479	Fam102a	protein_coding	family with sequence similarity 102, member A
2	32538201	32538400	*	0.915743	0.992852	0.431549	2	32535332	32569756	+	ENSMUSG00000039157	0	190.749	0.846363	-0.240652	0.195713	-1.22961	0.218841	0.424479	Fam102a	protein_coding	family with sequence similarity 102, member A
2	32538301	32538500	*	0.915743	0.992852	0.431549	2	32535332	32569756	+	ENSMUSG00000039157	0	190.749	0.846363	-0.240652	0.195713	-1.22961	0.218841	0.424479	Fam102a	protein_coding	family with sequence similarity 102, member A
2	32538501	32538700	*	0.78048	0.992852	-1.99223	2	32535332	32569756	+	ENSMUSG00000039157	0	190.749	0.846363	-0.240652	0.195713	-1.22961	0.218841	0.424479	Fam102a	protein_coding	family with sequence similarity 102, member A
2	32538601	32538800	*	0.687949	0.992852	1.65559	2	32535332	32569756	+	ENSMUSG00000039157	0	190.749	0.846363	-0.240652	0.195713	-1.22961	0.218841	0.424479	Fam102a	protein_coding	family with sequence similarity 102, member A
2	32538701	32538900	*	0.244157	0.983401	5.38462	2	32535332	32569756	+	ENSMUSG00000039157	0	190.749	0.846363	-0.240652	0.195713	-1.22961	0.218841	0.424479	Fam102a	protein_coding	family with sequence similarity 102, member A
2	32539101	32539300	*	0.067042	0.903367	9.2076	2	32535332	32569756	+	ENSMUSG00000039157	0	190.749	0.846363	-0.240652	0.195713	-1.22961	0.218841	0.424479	Fam102a	protein_coding	family with sequence similarity 102, member A
2	32539201	32539400	*	0.473819	0.992852	3.20422	2	32535332	32569756	+	ENSMUSG00000039157	0	190.749	0.846363	-0.240652	0.195713	-1.22961	0.218841	0.424479	Fam102a	protein_coding	family with sequence similarity 102, member A
2	32539301	32539500	*	0.385553	0.992852	6.52594	2	32535332	32569756	+	ENSMUSG00000039157	0	190.749	0.846363	-0.240652	0.195713	-1.22961	0.218841	0.424479	Fam102a	protein_coding	family with sequence similarity 102, member A
2	32541101	32541300	*	0.289548	0.98681	-3.40626	2	32535332	32569756	+	ENSMUSG00000039157	0	190.749	0.846363	-0.240652	0.195713	-1.22961	0.218841	0.424479	Fam102a	protein_coding	family with sequence similarity 102, member A
2	32541201	32541400	*	0.417308	0.992852	-2.3344	2	32535332	32569756	+	ENSMUSG00000039157	0	190.749	0.846363	-0.240652	0.195713	-1.22961	0.218841	0.424479	Fam102a	protein_coding	family with sequence similarity 102, member A
2	32566401	32566600	*	0.0535156	0.882005	-6.03599	2	32535332	32569756	+	ENSMUSG00000039157	0	190.749	0.846363	-0.240652	0.195713	-1.22961	0.218841	0.424479	Fam102a	protein_coding	family with sequence similarity 102, member A
2	32566501	32566700	*	0.409338	0.992852	-3.10113	2	32535332	32569756	+	ENSMUSG00000039157	0	190.749	0.846363	-0.240652	0.195713	-1.22961	0.218841	0.424479	Fam102a	protein_coding	family with sequence similarity 102, member A
2	32566601	32566800	*	0.143338	0.958896	-1.26958	2	32535332	32569756	+	ENSMUSG00000039157	0	190.749	0.846363	-0.240652	0.195713	-1.22961	0.218841	0.424479	Fam102a	protein_coding	family with sequence similarity 102, member A
2	32566701	32566900	*	0.143338	0.958896	-1.26958	2	32535332	32569756	+	ENSMUSG00000039157	0	190.749	0.846363	-0.240652	0.195713	-1.22961	0.218841	0.424479	Fam102a	protein_coding	family with sequence similarity 102, member A
2	32570501	32570700	*	0.440413	0.992852	2.84186	2	32570858	32573579	+	ENSMUSG00000026810	-159	1315.71	0.875783	-0.191354	0.084955	-2.25242	0.0242959	0.111328	Dpm2	protein_coding	dolichol-phosphate (beta-D) mannosyltransferase 2
2	32570501	32570700	*	0.440413	0.992852	2.84186	2	32535332	32569756	+	ENSMUSG00000039157	746	190.749	0.846363	-0.240652	0.195713	-1.22961	0.218841	0.424479	Fam102a	protein_coding	family with sequence similarity 102, member A
2	32570601	32570800	*	0.833356	0.992852	0.709607	2	32570858	32573579	+	ENSMUSG00000026810	-59	1315.71	0.875783	-0.191354	0.084955	-2.25242	0.0242959	0.111328	Dpm2	protein_coding	dolichol-phosphate (beta-D) mannosyltransferase 2
2	32570601	32570800	*	0.833356	0.992852	0.709607	2	32535332	32569756	+	ENSMUSG00000039157	846	190.749	0.846363	-0.240652	0.195713	-1.22961	0.218841	0.424479	Fam102a	protein_coding	family with sequence similarity 102, member A
2	32571001	32571200	*	0.59537	0.992852	0.199848	2	32570858	32573579	+	ENSMUSG00000026810	0	1315.71	0.875783	-0.191354	0.084955	-2.25242	0.0242959	0.111328	Dpm2	protein_coding	dolichol-phosphate (beta-D) mannosyltransferase 2
2	32571001	32571200	*	0.59537	0.992852	0.199848	2	32535332	32569756	+	ENSMUSG00000039157	1246	190.749	0.846363	-0.240652	0.195713	-1.22961	0.218841	0.424479	Fam102a	protein_coding	family with sequence similarity 102, member A
2	32571101	32571300	*	0.219213	0.979606	0.405477	2	32570858	32573579	+	ENSMUSG00000026810	0	1315.71	0.875783	-0.191354	0.084955	-2.25242	0.0242959	0.111328	Dpm2	protein_coding	dolichol-phosphate (beta-D) mannosyltransferase 2
2	32571101	32571300	*	0.219213	0.979606	0.405477	2	32535332	32569756	+	ENSMUSG00000039157	1346	190.749	0.846363	-0.240652	0.195713	-1.22961	0.218841	0.424479	Fam102a	protein_coding	family with sequence similarity 102, member A
2	32571201	32571400	*	0.260122	0.984489	0.567851	2	32570858	32573579	+	ENSMUSG00000026810	0	1315.71	0.875783	-0.191354	0.084955	-2.25242	0.0242959	0.111328	Dpm2	protein_coding	dolichol-phosphate (beta-D) mannosyltransferase 2
2	32571201	32571400	*	0.260122	0.984489	0.567851	2	32535332	32569756	+	ENSMUSG00000039157	1446	190.749	0.846363	-0.240652	0.195713	-1.22961	0.218841	0.424479	Fam102a	protein_coding	family with sequence similarity 102, member A
2	32571301	32571500	*	0.0855485	0.920594	1.38444	2	32570858	32573579	+	ENSMUSG00000026810	0	1315.71	0.875783	-0.191354	0.084955	-2.25242	0.0242959	0.111328	Dpm2	protein_coding	dolichol-phosphate (beta-D) mannosyltransferase 2
2	32571301	32571500	*	0.0855485	0.920594	1.38444	2	32535332	32569756	+	ENSMUSG00000039157	1546	190.749	0.846363	-0.240652	0.195713	-1.22961	0.218841	0.424479	Fam102a	protein_coding	family with sequence similarity 102, member A
2	32575101	32575300	*	0.604913	0.992852	-0.266368	2	32574797	32583782	+	ENSMUSG00000046854	0	7.0379	1.15363	0.206182	0.376523	0.547593	0.583971	0.754125	Pip5kl1	protein_coding	phosphatidylinositol-4-phosphate 5-kinase-like 1
2	32575101	32575300	*	0.604913	0.992852	-0.266368	2	32570858	32573579	+	ENSMUSG00000026810	1523	1315.71	0.875783	-0.191354	0.084955	-2.25242	0.0242959	0.111328	Dpm2	protein_coding	dolichol-phosphate (beta-D) mannosyltransferase 2
2	32575201	32575400	*	0.680934	0.992852	0.476295	2	32574797	32583782	+	ENSMUSG00000046854	0	7.0379	1.15363	0.206182	0.376523	0.547593	0.583971	0.754125	Pip5kl1	protein_coding	phosphatidylinositol-4-phosphate 5-kinase-like 1
2	32575201	32575400	*	0.680934	0.992852	0.476295	2	32570858	32573579	+	ENSMUSG00000026810	1623	1315.71	0.875783	-0.191354	0.084955	-2.25242	0.0242959	0.111328	Dpm2	protein_coding	dolichol-phosphate (beta-D) mannosyltransferase 2
2	32575301	32575500	*	0.847108	0.992852	0.237004	2	32574797	32583782	+	ENSMUSG00000046854	0	7.0379	1.15363	0.206182	0.376523	0.547593	0.583971	0.754125	Pip5kl1	protein_coding	phosphatidylinositol-4-phosphate 5-kinase-like 1
2	32575301	32575500	*	0.847108	0.992852	0.237004	2	32570858	32573579	+	ENSMUSG00000026810	1723	1315.71	0.875783	-0.191354	0.084955	-2.25242	0.0242959	0.111328	Dpm2	protein_coding	dolichol-phosphate (beta-D) mannosyltransferase 2
2	32576401	32576600	*	0.907513	0.992852	0.960914	2	32574797	32583782	+	ENSMUSG00000046854	0	7.0379	1.15363	0.206182	0.376523	0.547593	0.583971	0.754125	Pip5kl1	protein_coding	phosphatidylinositol-4-phosphate 5-kinase-like 1
2	32576501	32576700	*	0.868872	0.992852	-0.987654	2	32574797	32583782	+	ENSMUSG00000046854	0	7.0379	1.15363	0.206182	0.376523	0.547593	0.583971	0.754125	Pip5kl1	protein_coding	phosphatidylinositol-4-phosphate 5-kinase-like 1
2	32581301	32581500	*	0.30026	0.987927	-2.7803	2	32574797	32583782	+	ENSMUSG00000046854	0	7.0379	1.15363	0.206182	0.376523	0.547593	0.583971	0.754125	Pip5kl1	protein_coding	phosphatidylinositol-4-phosphate 5-kinase-like 1
2	32581401	32581600	*	0.114912	0.943619	-2.91599	2	32574797	32583782	+	ENSMUSG00000046854	0	7.0379	1.15363	0.206182	0.376523	0.547593	0.583971	0.754125	Pip5kl1	protein_coding	phosphatidylinositol-4-phosphate 5-kinase-like 1
2	32581501	32581700	*	0.628182	0.992852	-1.07749	2	32574797	32583782	+	ENSMUSG00000046854	0	7.0379	1.15363	0.206182	0.376523	0.547593	0.583971	0.754125	Pip5kl1	protein_coding	phosphatidylinositol-4-phosphate 5-kinase-like 1
2	32581601	32581800	*	0.944295	0.992852	-0.197642	2	32574797	32583782	+	ENSMUSG00000046854	0	7.0379	1.15363	0.206182	0.376523	0.547593	0.583971	0.754125	Pip5kl1	protein_coding	phosphatidylinositol-4-phosphate 5-kinase-like 1
2	32581801	32582000	*	0.712787	0.992852	1.8833	2	32574797	32583782	+	ENSMUSG00000046854	0	7.0379	1.15363	0.206182	0.376523	0.547593	0.583971	0.754125	Pip5kl1	protein_coding	phosphatidylinositol-4-phosphate 5-kinase-like 1
2	32581901	32582100	*	0.885785	0.992852	-0.403883	2	32574797	32583782	+	ENSMUSG00000046854	0	7.0379	1.15363	0.206182	0.376523	0.547593	0.583971	0.754125	Pip5kl1	protein_coding	phosphatidylinositol-4-phosphate 5-kinase-like 1
2	32583001	32583200	*	0.761291	0.992852	-0.836237	2	32574797	32583782	+	ENSMUSG00000046854	0	7.0379	1.15363	0.206182	0.376523	0.547593	0.583971	0.754125	Pip5kl1	protein_coding	phosphatidylinositol-4-phosphate 5-kinase-like 1
2	32583101	32583300	*	0.757552	0.992852	0.813394	2	32574797	32583782	+	ENSMUSG00000046854	0	7.0379	1.15363	0.206182	0.376523	0.547593	0.583971	0.754125	Pip5kl1	protein_coding	phosphatidylinositol-4-phosphate 5-kinase-like 1
2	32583201	32583400	*	0.607528	0.992852	1.46036	2	32574797	32583782	+	ENSMUSG00000046854	0	7.0379	1.15363	0.206182	0.376523	0.547593	0.583971	0.754125	Pip5kl1	protein_coding	phosphatidylinositol-4-phosphate 5-kinase-like 1
2	32583301	32583500	*	0.51668	0.992852	1.07173	2	32574797	32583782	+	ENSMUSG00000046854	0	7.0379	1.15363	0.206182	0.376523	0.547593	0.583971	0.754125	Pip5kl1	protein_coding	phosphatidylinositol-4-phosphate 5-kinase-like 1
2	32583401	32583600	*	0.903411	0.992852	0.146214	2	32574797	32583782	+	ENSMUSG00000046854	0	7.0379	1.15363	0.206182	0.376523	0.547593	0.583971	0.754125	Pip5kl1	protein_coding	phosphatidylinositol-4-phosphate 5-kinase-like 1
2	32586701	32586900	*	0.351455	0.992585	0.772244	2	32587095	32599698	+	ENSMUSG00000079442	-196	1615.17	1.23772	0.307682	0.16357	1.88104	0.0599665	0.191817	St6galnac4	protein_coding	ST6 (alpha-N-acetyl-neuraminyl-2,3-beta-galactosyl-1,3)-N-acetylgalactosaminide alpha-2,6-sialyltransferase 4
2	32586801	32587000	*	0.82298	0.992852	0.160075	2	32587095	32599698	+	ENSMUSG00000079442	-96	1615.17	1.23772	0.307682	0.16357	1.88104	0.0599665	0.191817	St6galnac4	protein_coding	ST6 (alpha-N-acetyl-neuraminyl-2,3-beta-galactosyl-1,3)-N-acetylgalactosaminide alpha-2,6-sialyltransferase 4
2	32593801	32594000	*	0.832258	0.992852	0.801056	2	32587095	32599698	+	ENSMUSG00000079442	0	1615.17	1.23772	0.307682	0.16357	1.88104	0.0599665	0.191817	St6galnac4	protein_coding	ST6 (alpha-N-acetyl-neuraminyl-2,3-beta-galactosyl-1,3)-N-acetylgalactosaminide alpha-2,6-sialyltransferase 4
2	32593901	32594100	*	0.423584	0.992852	1.11429	2	32587095	32599698	+	ENSMUSG00000079442	0	1615.17	1.23772	0.307682	0.16357	1.88104	0.0599665	0.191817	St6galnac4	protein_coding	ST6 (alpha-N-acetyl-neuraminyl-2,3-beta-galactosyl-1,3)-N-acetylgalactosaminide alpha-2,6-sialyltransferase 4
2	32594001	32594200	*	0.979098	0.992852	0.0296756	2	32587095	32599698	+	ENSMUSG00000079442	0	1615.17	1.23772	0.307682	0.16357	1.88104	0.0599665	0.191817	St6galnac4	protein_coding	ST6 (alpha-N-acetyl-neuraminyl-2,3-beta-galactosyl-1,3)-N-acetylgalactosaminide alpha-2,6-sialyltransferase 4
2	32594201	32594400	*	0.215389	0.979606	-2.12465	2	32587095	32599698	+	ENSMUSG00000079442	0	1615.17	1.23772	0.307682	0.16357	1.88104	0.0599665	0.191817	St6galnac4	protein_coding	ST6 (alpha-N-acetyl-neuraminyl-2,3-beta-galactosyl-1,3)-N-acetylgalactosaminide alpha-2,6-sialyltransferase 4
2	32596801	32597000	*	0.213963	0.979368	3.43004	2	32587095	32599698	+	ENSMUSG00000079442	0	1615.17	1.23772	0.307682	0.16357	1.88104	0.0599665	0.191817	St6galnac4	protein_coding	ST6 (alpha-N-acetyl-neuraminyl-2,3-beta-galactosyl-1,3)-N-acetylgalactosaminide alpha-2,6-sialyltransferase 4
2	32596901	32597100	*	0.654213	0.992852	1.64531	2	32587095	32599698	+	ENSMUSG00000079442	0	1615.17	1.23772	0.307682	0.16357	1.88104	0.0599665	0.191817	St6galnac4	protein_coding	ST6 (alpha-N-acetyl-neuraminyl-2,3-beta-galactosyl-1,3)-N-acetylgalactosaminide alpha-2,6-sialyltransferase 4
2	32605601	32605800	*	0.526433	0.992852	-2.01273	2	32599709	32620806	+	ENSMUSG00000026811	0	1639.26	0.919504	-0.121073	0.075092	-1.61232	0.106892	0.277033	St6galnac6	protein_coding	ST6 (alpha-N-acetyl-neuraminyl-2,3-beta-galactosyl-1,3)-N-acetylgalactosaminide alpha-2,6-sialyltransferase 6
2	32605701	32605900	*	0.199375	0.977076	-3.20032	2	32599709	32620806	+	ENSMUSG00000026811	0	1639.26	0.919504	-0.121073	0.075092	-1.61232	0.106892	0.277033	St6galnac6	protein_coding	ST6 (alpha-N-acetyl-neuraminyl-2,3-beta-galactosyl-1,3)-N-acetylgalactosaminide alpha-2,6-sialyltransferase 6
2	32605801	32606000	*	0.223374	0.980845	-4.18336	2	32599709	32620806	+	ENSMUSG00000026811	0	1639.26	0.919504	-0.121073	0.075092	-1.61232	0.106892	0.277033	St6galnac6	protein_coding	ST6 (alpha-N-acetyl-neuraminyl-2,3-beta-galactosyl-1,3)-N-acetylgalactosaminide alpha-2,6-sialyltransferase 6
2	32609501	32609700	*	0.0281943	0.818987	10.1388	2	32599709	32620806	+	ENSMUSG00000026811	0	1639.26	0.919504	-0.121073	0.075092	-1.61232	0.106892	0.277033	St6galnac6	protein_coding	ST6 (alpha-N-acetyl-neuraminyl-2,3-beta-galactosyl-1,3)-N-acetylgalactosaminide alpha-2,6-sialyltransferase 6
2	32609601	32609800	*	0.0155325	0.751064	12.0567	2	32599709	32620806	+	ENSMUSG00000026811	0	1639.26	0.919504	-0.121073	0.075092	-1.61232	0.106892	0.277033	St6galnac6	protein_coding	ST6 (alpha-N-acetyl-neuraminyl-2,3-beta-galactosyl-1,3)-N-acetylgalactosaminide alpha-2,6-sialyltransferase 6
2	32611401	32611600	*	0.811288	0.992852	-0.746813	2	32599709	32620806	+	ENSMUSG00000026811	0	1639.26	0.919504	-0.121073	0.075092	-1.61232	0.106892	0.277033	St6galnac6	protein_coding	ST6 (alpha-N-acetyl-neuraminyl-2,3-beta-galactosyl-1,3)-N-acetylgalactosaminide alpha-2,6-sialyltransferase 6
2	32611501	32611700	*	0.811288	0.992852	-0.746813	2	32599709	32620806	+	ENSMUSG00000026811	0	1639.26	0.919504	-0.121073	0.075092	-1.61232	0.106892	0.277033	St6galnac6	protein_coding	ST6 (alpha-N-acetyl-neuraminyl-2,3-beta-galactosyl-1,3)-N-acetylgalactosaminide alpha-2,6-sialyltransferase 6
2	32615001	32615200	*	0.538168	0.992852	1.26123	2	32599709	32620806	+	ENSMUSG00000026811	0	1639.26	0.919504	-0.121073	0.075092	-1.61232	0.106892	0.277033	St6galnac6	protein_coding	ST6 (alpha-N-acetyl-neuraminyl-2,3-beta-galactosyl-1,3)-N-acetylgalactosaminide alpha-2,6-sialyltransferase 6
2	32615101	32615300	*	0.618983	0.992852	0.843137	2	32599709	32620806	+	ENSMUSG00000026811	0	1639.26	0.919504	-0.121073	0.075092	-1.61232	0.106892	0.277033	St6galnac6	protein_coding	ST6 (alpha-N-acetyl-neuraminyl-2,3-beta-galactosyl-1,3)-N-acetylgalactosaminide alpha-2,6-sialyltransferase 6
2	32615201	32615400	*	0.696582	0.992852	-0.78125	2	32599709	32620806	+	ENSMUSG00000026811	0	1639.26	0.919504	-0.121073	0.075092	-1.61232	0.106892	0.277033	St6galnac6	protein_coding	ST6 (alpha-N-acetyl-neuraminyl-2,3-beta-galactosyl-1,3)-N-acetylgalactosaminide alpha-2,6-sialyltransferase 6
2	32625001	32625200	*	0.413802	0.992852	-2.03103	2	32621758	32646805	+	ENSMUSG00000026817	0	6091.05	0.885783	-0.174975	0.109948	-1.59143	0.111512	0.28469	Ak1	protein_coding	adenylate kinase 1
2	32625101	32625300	*	0.107175	0.938697	-2.76184	2	32621758	32646805	+	ENSMUSG00000026817	0	6091.05	0.885783	-0.174975	0.109948	-1.59143	0.111512	0.28469	Ak1	protein_coding	adenylate kinase 1
2	32625201	32625400	*	0.0818519	0.917967	-3.14279	2	32621758	32646805	+	ENSMUSG00000026817	0	6091.05	0.885783	-0.174975	0.109948	-1.59143	0.111512	0.28469	Ak1	protein_coding	adenylate kinase 1
2	32628901	32629100	*	0.298468	0.987864	-1.45143	2	32621758	32646805	+	ENSMUSG00000026817	0	6091.05	0.885783	-0.174975	0.109948	-1.59143	0.111512	0.28469	Ak1	protein_coding	adenylate kinase 1
2	32646101	32646300	*	0.89775	0.992852	0.668896	2	32621758	32646805	+	ENSMUSG00000026817	0	6091.05	0.885783	-0.174975	0.109948	-1.59143	0.111512	0.28469	Ak1	protein_coding	adenylate kinase 1
2	32646101	32646300	*	0.89775	0.992852	0.668896	2	32646595	32682669	+	ENSMUSG00000026814	-296	3386.64	1.25299	0.325379	0.127696	2.54808	0.0108318	0.0689062	Eng	protein_coding	endoglin
2	32646201	32646400	*	0.900988	0.992852	-0.568755	2	32621758	32646805	+	ENSMUSG00000026817	0	6091.05	0.885783	-0.174975	0.109948	-1.59143	0.111512	0.28469	Ak1	protein_coding	adenylate kinase 1
2	32646201	32646400	*	0.900988	0.992852	-0.568755	2	32646595	32682669	+	ENSMUSG00000026814	-196	3386.64	1.25299	0.325379	0.127696	2.54808	0.0108318	0.0689062	Eng	protein_coding	endoglin
2	32646301	32646500	*	0.201777	0.977341	-7.7148	2	32621758	32646805	+	ENSMUSG00000026817	0	6091.05	0.885783	-0.174975	0.109948	-1.59143	0.111512	0.28469	Ak1	protein_coding	adenylate kinase 1
2	32646301	32646500	*	0.201777	0.977341	-7.7148	2	32646595	32682669	+	ENSMUSG00000026814	-96	3386.64	1.25299	0.325379	0.127696	2.54808	0.0108318	0.0689062	Eng	protein_coding	endoglin
2	32646901	32647100	*	0.699703	0.992852	1.57886	2	32646595	32682669	+	ENSMUSG00000026814	0	3386.64	1.25299	0.325379	0.127696	2.54808	0.0108318	0.0689062	Eng	protein_coding	endoglin
2	32646901	32647100	*	0.699703	0.992852	1.57886	2	32621758	32646805	+	ENSMUSG00000026817	97	6091.05	0.885783	-0.174975	0.109948	-1.59143	0.111512	0.28469	Ak1	protein_coding	adenylate kinase 1
2	32647001	32647200	*	0.519028	0.992852	3.57489	2	32646595	32682669	+	ENSMUSG00000026814	0	3386.64	1.25299	0.325379	0.127696	2.54808	0.0108318	0.0689062	Eng	protein_coding	endoglin
2	32647001	32647200	*	0.519028	0.992852	3.57489	2	32621758	32646805	+	ENSMUSG00000026817	197	6091.05	0.885783	-0.174975	0.109948	-1.59143	0.111512	0.28469	Ak1	protein_coding	adenylate kinase 1
2	32647101	32647300	*	0.176296	0.97002	-7.56244	2	32646595	32682669	+	ENSMUSG00000026814	0	3386.64	1.25299	0.325379	0.127696	2.54808	0.0108318	0.0689062	Eng	protein_coding	endoglin
2	32647101	32647300	*	0.176296	0.97002	-7.56244	2	32621758	32646805	+	ENSMUSG00000026817	297	6091.05	0.885783	-0.174975	0.109948	-1.59143	0.111512	0.28469	Ak1	protein_coding	adenylate kinase 1
2	32647201	32647400	*	0.176296	0.97002	-7.56244	2	32646595	32682669	+	ENSMUSG00000026814	0	3386.64	1.25299	0.325379	0.127696	2.54808	0.0108318	0.0689062	Eng	protein_coding	endoglin
2	32647201	32647400	*	0.176296	0.97002	-7.56244	2	32621758	32646805	+	ENSMUSG00000026817	397	6091.05	0.885783	-0.174975	0.109948	-1.59143	0.111512	0.28469	Ak1	protein_coding	adenylate kinase 1
2	32653701	32653900	*	0.0456319	0.868669	-12.199	2	32646595	32682669	+	ENSMUSG00000026814	0	3386.64	1.25299	0.325379	0.127696	2.54808	0.0108318	0.0689062	Eng	protein_coding	endoglin
2	32653801	32654000	*	0.23855	0.982696	-4.26969	2	32646595	32682669	+	ENSMUSG00000026814	0	3386.64	1.25299	0.325379	0.127696	2.54808	0.0108318	0.0689062	Eng	protein_coding	endoglin
2	32653901	32654100	*	0.505605	0.992852	-1.75743	2	32646595	32682669	+	ENSMUSG00000026814	0	3386.64	1.25299	0.325379	0.127696	2.54808	0.0108318	0.0689062	Eng	protein_coding	endoglin
2	32654001	32654200	*	0.000968356	0.399324	-12.1048	2	32646595	32682669	+	ENSMUSG00000026814	0	3386.64	1.25299	0.325379	0.127696	2.54808	0.0108318	0.0689062	Eng	protein_coding	endoglin
2	32690801	32691000	*	0.75575	0.992852	-1.45735	2	32682609	32704137	-	ENSMUSG00000009566	0	1229.11	1.1735	0.230819	0.126265	1.82805	0.0675425	0.207124	Fpgs	protein_coding	folylpolyglutamyl synthetase
2	32690901	32691100	*	0.860909	0.992852	-0.713163	2	32682609	32704137	-	ENSMUSG00000009566	0	1229.11	1.1735	0.230819	0.126265	1.82805	0.0675425	0.207124	Fpgs	protein_coding	folylpolyglutamyl synthetase
2	32693301	32693500	*	0.78994	0.992852	1.03668	2	32682609	32704137	-	ENSMUSG00000009566	0	1229.11	1.1735	0.230819	0.126265	1.82805	0.0675425	0.207124	Fpgs	protein_coding	folylpolyglutamyl synthetase
2	32693401	32693600	*	0.374178	0.992852	-1.10631	2	32682609	32704137	-	ENSMUSG00000009566	0	1229.11	1.1735	0.230819	0.126265	1.82805	0.0675425	0.207124	Fpgs	protein_coding	folylpolyglutamyl synthetase
2	32693501	32693700	*	0.722647	0.992852	-0.413706	2	32682609	32704137	-	ENSMUSG00000009566	0	1229.11	1.1735	0.230819	0.126265	1.82805	0.0675425	0.207124	Fpgs	protein_coding	folylpolyglutamyl synthetase
2	32693601	32693800	*	0.4742	0.992852	0.408164	2	32682609	32704137	-	ENSMUSG00000009566	0	1229.11	1.1735	0.230819	0.126265	1.82805	0.0675425	0.207124	Fpgs	protein_coding	folylpolyglutamyl synthetase
2	32693701	32693900	*	0.904282	0.992852	0.0668276	2	32682609	32704137	-	ENSMUSG00000009566	0	1229.11	1.1735	0.230819	0.126265	1.82805	0.0675425	0.207124	Fpgs	protein_coding	folylpolyglutamyl synthetase
2	32696401	32696600	*	0.908503	0.992852	0.531691	2	32682609	32704137	-	ENSMUSG00000009566	0	1229.11	1.1735	0.230819	0.126265	1.82805	0.0675425	0.207124	Fpgs	protein_coding	folylpolyglutamyl synthetase
2	32696501	32696700	*	0.810773	0.992852	0.648038	2	32682609	32704137	-	ENSMUSG00000009566	0	1229.11	1.1735	0.230819	0.126265	1.82805	0.0675425	0.207124	Fpgs	protein_coding	folylpolyglutamyl synthetase
2	32696601	32696800	*	0.563023	0.992852	1.98946	2	32682609	32704137	-	ENSMUSG00000009566	0	1229.11	1.1735	0.230819	0.126265	1.82805	0.0675425	0.207124	Fpgs	protein_coding	folylpolyglutamyl synthetase
2	32703201	32703400	*	0.362333	0.992706	-1.5854	2	32682609	32704137	-	ENSMUSG00000009566	0	1229.11	1.1735	0.230819	0.126265	1.82805	0.0675425	0.207124	Fpgs	protein_coding	folylpolyglutamyl synthetase
2	32703301	32703500	*	0.141355	0.958415	-2.68667	2	32682609	32704137	-	ENSMUSG00000009566	0	1229.11	1.1735	0.230819	0.126265	1.82805	0.0675425	0.207124	Fpgs	protein_coding	folylpolyglutamyl synthetase
2	32703401	32703600	*	0.316766	0.98977	-2.8953	2	32682609	32704137	-	ENSMUSG00000009566	0	1229.11	1.1735	0.230819	0.126265	1.82805	0.0675425	0.207124	Fpgs	protein_coding	folylpolyglutamyl synthetase
2	32707801	32708000	*	0.540481	0.992852	1.44631	2	32705784	32713076	-	ENSMUSG00000009555	0	2337.56	0.927773	-0.108156	0.0796116	-1.35855	0.17429	0.370834	Cdk9	protein_coding	cyclin-dependent kinase 9 (CDC2-related kinase)
2	32707901	32708100	*	0.50689	0.992852	1.18961	2	32705784	32713076	-	ENSMUSG00000009555	0	2337.56	0.927773	-0.108156	0.0796116	-1.35855	0.17429	0.370834	Cdk9	protein_coding	cyclin-dependent kinase 9 (CDC2-related kinase)
2	32708001	32708200	*	0.906679	0.992852	0.130495	2	32705784	32713076	-	ENSMUSG00000009555	0	2337.56	0.927773	-0.108156	0.0796116	-1.35855	0.17429	0.370834	Cdk9	protein_coding	cyclin-dependent kinase 9 (CDC2-related kinase)
2	32708101	32708300	*	0.637098	0.992852	0.470027	2	32705784	32713076	-	ENSMUSG00000009555	0	2337.56	0.927773	-0.108156	0.0796116	-1.35855	0.17429	0.370834	Cdk9	protein_coding	cyclin-dependent kinase 9 (CDC2-related kinase)
2	32708201	32708400	*	0.845218	0.992852	-0.673401	2	32705784	32713076	-	ENSMUSG00000009555	0	2337.56	0.927773	-0.108156	0.0796116	-1.35855	0.17429	0.370834	Cdk9	protein_coding	cyclin-dependent kinase 9 (CDC2-related kinase)
2	32714401	32714600	*	0.619069	0.992852	1.91167	2	32705784	32713076	-	ENSMUSG00000009555	-1326	2337.56	0.927773	-0.108156	0.0796116	-1.35855	0.17429	0.370834	Cdk9	protein_coding	cyclin-dependent kinase 9 (CDC2-related kinase)
2	32714501	32714700	*	0.952274	0.992852	0.220377	2	32705784	32713076	-	ENSMUSG00000009555	-1426	2337.56	0.927773	-0.108156	0.0796116	-1.35855	0.17429	0.370834	Cdk9	protein_coding	cyclin-dependent kinase 9 (CDC2-related kinase)
2	32727201	32727400	*	0.625911	0.992852	0.596934	2	32721055	32755512	+	ENSMUSG00000059013	0	37.0644	0.660204	-0.599016	0.241987	-2.47541	0.0133084	0.0775086	Sh2d3c	protein_coding	SH2 domain containing 3C
2	32727301	32727500	*	0.638696	0.992852	0.409159	2	32721055	32755512	+	ENSMUSG00000059013	0	37.0644	0.660204	-0.599016	0.241987	-2.47541	0.0133084	0.0775086	Sh2d3c	protein_coding	SH2 domain containing 3C
2	32727401	32727600	*	0.993437	0.992852	0.00914554	2	32721055	32755512	+	ENSMUSG00000059013	0	37.0644	0.660204	-0.599016	0.241987	-2.47541	0.0133084	0.0775086	Sh2d3c	protein_coding	SH2 domain containing 3C
2	32740501	32740700	*	0.846191	0.992852	1.21581	2	32721055	32755512	+	ENSMUSG00000059013	0	37.0644	0.660204	-0.599016	0.241987	-2.47541	0.0133084	0.0775086	Sh2d3c	protein_coding	SH2 domain containing 3C
2	32740601	32740800	*	0.355879	0.992585	3.13959	2	32721055	32755512	+	ENSMUSG00000059013	0	37.0644	0.660204	-0.599016	0.241987	-2.47541	0.0133084	0.0775086	Sh2d3c	protein_coding	SH2 domain containing 3C
2	32740701	32740900	*	0.997524	0.992852	0.00909223	2	32721055	32755512	+	ENSMUSG00000059013	0	37.0644	0.660204	-0.599016	0.241987	-2.47541	0.0133084	0.0775086	Sh2d3c	protein_coding	SH2 domain containing 3C
2	32740801	32741000	*	0.790768	0.992852	0.992253	2	32721055	32755512	+	ENSMUSG00000059013	0	37.0644	0.660204	-0.599016	0.241987	-2.47541	0.0133084	0.0775086	Sh2d3c	protein_coding	SH2 domain containing 3C
2	32740901	32741100	*	0.937232	0.992852	0.387394	2	32721055	32755512	+	ENSMUSG00000059013	0	37.0644	0.660204	-0.599016	0.241987	-2.47541	0.0133084	0.0775086	Sh2d3c	protein_coding	SH2 domain containing 3C
2	32742701	32742900	*	0.0263956	0.810367	-11.3484	2	32721055	32755512	+	ENSMUSG00000059013	0	37.0644	0.660204	-0.599016	0.241987	-2.47541	0.0133084	0.0775086	Sh2d3c	protein_coding	SH2 domain containing 3C
2	32742801	32743000	*	0.220234	0.980119	-4.49065	2	32721055	32755512	+	ENSMUSG00000059013	0	37.0644	0.660204	-0.599016	0.241987	-2.47541	0.0133084	0.0775086	Sh2d3c	protein_coding	SH2 domain containing 3C
2	32742901	32743100	*	0.155638	0.963676	6.14913	2	32721055	32755512	+	ENSMUSG00000059013	0	37.0644	0.660204	-0.599016	0.241987	-2.47541	0.0133084	0.0775086	Sh2d3c	protein_coding	SH2 domain containing 3C
2	32750301	32750500	*	0.853804	0.992852	0.705217	2	32721055	32755512	+	ENSMUSG00000059013	0	37.0644	0.660204	-0.599016	0.241987	-2.47541	0.0133084	0.0775086	Sh2d3c	protein_coding	SH2 domain containing 3C
2	32750401	32750600	*	0.913048	0.992852	-0.392067	2	32721055	32755512	+	ENSMUSG00000059013	0	37.0644	0.660204	-0.599016	0.241987	-2.47541	0.0133084	0.0775086	Sh2d3c	protein_coding	SH2 domain containing 3C
2	32751001	32751200	*	0.971279	0.992852	0.0974001	2	32721055	32755512	+	ENSMUSG00000059013	0	37.0644	0.660204	-0.599016	0.241987	-2.47541	0.0133084	0.0775086	Sh2d3c	protein_coding	SH2 domain containing 3C
2	32751101	32751300	*	0.284971	0.986679	2.30186	2	32721055	32755512	+	ENSMUSG00000059013	0	37.0644	0.660204	-0.599016	0.241987	-2.47541	0.0133084	0.0775086	Sh2d3c	protein_coding	SH2 domain containing 3C
2	32751201	32751400	*	0.162936	0.965738	3.08509	2	32721055	32755512	+	ENSMUSG00000059013	0	37.0644	0.660204	-0.599016	0.241987	-2.47541	0.0133084	0.0775086	Sh2d3c	protein_coding	SH2 domain containing 3C
2	32751301	32751500	*	0.817095	0.992852	-0.753414	2	32721055	32755512	+	ENSMUSG00000059013	0	37.0644	0.660204	-0.599016	0.241987	-2.47541	0.0133084	0.0775086	Sh2d3c	protein_coding	SH2 domain containing 3C
2	32751401	32751600	*	0.780573	0.992852	-0.818518	2	32721055	32755512	+	ENSMUSG00000059013	0	37.0644	0.660204	-0.599016	0.241987	-2.47541	0.0133084	0.0775086	Sh2d3c	protein_coding	SH2 domain containing 3C
2	32775101	32775300	*	0.239546	0.983121	2.9205	2	32757026	32775633	-	ENSMUSG00000039021	0	12.5869	0.893037	-0.163209	0.310282	-0.526003	0.598886	0.765338	Ttc16	protein_coding	tetratricopeptide repeat domain 16
2	32775101	32775300	*	0.239546	0.983121	2.9205	2	32775786	32777597	+	ENSMUSG00000053746	-487	779.069	0.990045	-0.0144335	0.144195	-0.100097	0.920267	0.9632	Ptrh1	protein_coding	peptidyl-tRNA hydrolase 1 homolog
2	32775201	32775400	*	0.123951	0.948339	4.0456	2	32757026	32775633	-	ENSMUSG00000039021	0	12.5869	0.893037	-0.163209	0.310282	-0.526003	0.598886	0.765338	Ttc16	protein_coding	tetratricopeptide repeat domain 16
2	32775201	32775400	*	0.123951	0.948339	4.0456	2	32775786	32777597	+	ENSMUSG00000053746	-387	779.069	0.990045	-0.0144335	0.144195	-0.100097	0.920267	0.9632	Ptrh1	protein_coding	peptidyl-tRNA hydrolase 1 homolog
2	32775201	32775400	*	0.123951	0.948339	4.0456	2	32777381	32784428	-	ENSMUSG00000038987	1982	136.753	1.09288	0.128132	0.122774	1.04364	0.296654	0.510751	Cfap157	protein_coding	cilia and flagella associated protein 157
2	32775901	32776100	*	0.347105	0.99238	0.654521	2	32775786	32777597	+	ENSMUSG00000053746	0	779.069	0.990045	-0.0144335	0.144195	-0.100097	0.920267	0.9632	Ptrh1	protein_coding	peptidyl-tRNA hydrolase 1 homolog
2	32775901	32776100	*	0.347105	0.99238	0.654521	2	32757026	32775633	-	ENSMUSG00000039021	-269	12.5869	0.893037	-0.163209	0.310282	-0.526003	0.598886	0.765338	Ttc16	protein_coding	tetratricopeptide repeat domain 16
2	32775901	32776100	*	0.347105	0.99238	0.654521	2	32777381	32784428	-	ENSMUSG00000038987	1282	136.753	1.09288	0.128132	0.122774	1.04364	0.296654	0.510751	Cfap157	protein_coding	cilia and flagella associated protein 157
2	32776001	32776200	*	0.9337	0.992852	0.0866087	2	32775786	32777597	+	ENSMUSG00000053746	0	779.069	0.990045	-0.0144335	0.144195	-0.100097	0.920267	0.9632	Ptrh1	protein_coding	peptidyl-tRNA hydrolase 1 homolog
2	32776001	32776200	*	0.9337	0.992852	0.0866087	2	32757026	32775633	-	ENSMUSG00000039021	-369	12.5869	0.893037	-0.163209	0.310282	-0.526003	0.598886	0.765338	Ttc16	protein_coding	tetratricopeptide repeat domain 16
2	32776001	32776200	*	0.9337	0.992852	0.0866087	2	32777381	32784428	-	ENSMUSG00000038987	1182	136.753	1.09288	0.128132	0.122774	1.04364	0.296654	0.510751	Cfap157	protein_coding	cilia and flagella associated protein 157
2	32776101	32776300	*	0.941805	0.992852	-0.117014	2	32775786	32777597	+	ENSMUSG00000053746	0	779.069	0.990045	-0.0144335	0.144195	-0.100097	0.920267	0.9632	Ptrh1	protein_coding	peptidyl-tRNA hydrolase 1 homolog
2	32776101	32776300	*	0.941805	0.992852	-0.117014	2	32757026	32775633	-	ENSMUSG00000039021	-469	12.5869	0.893037	-0.163209	0.310282	-0.526003	0.598886	0.765338	Ttc16	protein_coding	tetratricopeptide repeat domain 16
2	32776101	32776300	*	0.941805	0.992852	-0.117014	2	32777381	32784428	-	ENSMUSG00000038987	1082	136.753	1.09288	0.128132	0.122774	1.04364	0.296654	0.510751	Cfap157	protein_coding	cilia and flagella associated protein 157
2	32776201	32776400	*	0.295038	0.987461	2.42022	2	32775786	32777597	+	ENSMUSG00000053746	0	779.069	0.990045	-0.0144335	0.144195	-0.100097	0.920267	0.9632	Ptrh1	protein_coding	peptidyl-tRNA hydrolase 1 homolog
2	32776201	32776400	*	0.295038	0.987461	2.42022	2	32757026	32775633	-	ENSMUSG00000039021	-569	12.5869	0.893037	-0.163209	0.310282	-0.526003	0.598886	0.765338	Ttc16	protein_coding	tetratricopeptide repeat domain 16
2	32776201	32776400	*	0.295038	0.987461	2.42022	2	32777381	32784428	-	ENSMUSG00000038987	982	136.753	1.09288	0.128132	0.122774	1.04364	0.296654	0.510751	Cfap157	protein_coding	cilia and flagella associated protein 157
2	32821201	32821400	*	0.198387	0.97675	-1.82813	2	32787602	32847239	-	ENSMUSG00000026797	0	1872.86	1.18586	0.245931	0.0797999	3.08185	0.00205716	0.0265994	Stxbp1	protein_coding	syntaxin binding protein 1
2	32821301	32821500	*	0.134791	0.954073	-2.8854	2	32787602	32847239	-	ENSMUSG00000026797	0	1872.86	1.18586	0.245931	0.0797999	3.08185	0.00205716	0.0265994	Stxbp1	protein_coding	syntaxin binding protein 1
2	32821401	32821600	*	0.937909	0.992852	-0.168714	2	32787602	32847239	-	ENSMUSG00000026797	0	1872.86	1.18586	0.245931	0.0797999	3.08185	0.00205716	0.0265994	Stxbp1	protein_coding	syntaxin binding protein 1
2	32821601	32821800	*	0.294224	0.987218	-1.93399	2	32787602	32847239	-	ENSMUSG00000026797	0	1872.86	1.18586	0.245931	0.0797999	3.08185	0.00205716	0.0265994	Stxbp1	protein_coding	syntaxin binding protein 1
2	32821701	32821900	*	0.540364	0.992852	-0.824976	2	32787602	32847239	-	ENSMUSG00000026797	0	1872.86	1.18586	0.245931	0.0797999	3.08185	0.00205716	0.0265994	Stxbp1	protein_coding	syntaxin binding protein 1
2	32838701	32838900	*	0.96826	0.992852	0.140062	2	32787602	32847239	-	ENSMUSG00000026797	0	1872.86	1.18586	0.245931	0.0797999	3.08185	0.00205716	0.0265994	Stxbp1	protein_coding	syntaxin binding protein 1
2	32838801	32839000	*	0.963279	0.992852	-0.137207	2	32787602	32847239	-	ENSMUSG00000026797	0	1872.86	1.18586	0.245931	0.0797999	3.08185	0.00205716	0.0265994	Stxbp1	protein_coding	syntaxin binding protein 1
2	32838901	32839100	*	0.946205	0.992852	0.228407	2	32787602	32847239	-	ENSMUSG00000026797	0	1872.86	1.18586	0.245931	0.0797999	3.08185	0.00205716	0.0265994	Stxbp1	protein_coding	syntaxin binding protein 1
2	32839001	32839200	*	0.663219	0.992852	0.943142	2	32787602	32847239	-	ENSMUSG00000026797	0	1872.86	1.18586	0.245931	0.0797999	3.08185	0.00205716	0.0265994	Stxbp1	protein_coding	syntaxin binding protein 1
2	32839101	32839300	*	0.755866	0.992852	0.859423	2	32787602	32847239	-	ENSMUSG00000026797	0	1872.86	1.18586	0.245931	0.0797999	3.08185	0.00205716	0.0265994	Stxbp1	protein_coding	syntaxin binding protein 1
2	32844601	32844800	*	0.160204	0.965738	3.60841	2	32787602	32847239	-	ENSMUSG00000026797	0	1872.86	1.18586	0.245931	0.0797999	3.08185	0.00205716	0.0265994	Stxbp1	protein_coding	syntaxin binding protein 1
2	32844701	32844900	*	0.221492	0.980372	3.41544	2	32787602	32847239	-	ENSMUSG00000026797	0	1872.86	1.18586	0.245931	0.0797999	3.08185	0.00205716	0.0265994	Stxbp1	protein_coding	syntaxin binding protein 1
2	32845501	32845700	*	0.921977	0.992852	-0.125804	2	32787602	32847239	-	ENSMUSG00000026797	0	1872.86	1.18586	0.245931	0.0797999	3.08185	0.00205716	0.0265994	Stxbp1	protein_coding	syntaxin binding protein 1
2	32845601	32845800	*	0.942946	0.992852	0.0779221	2	32787602	32847239	-	ENSMUSG00000026797	0	1872.86	1.18586	0.245931	0.0797999	3.08185	0.00205716	0.0265994	Stxbp1	protein_coding	syntaxin binding protein 1
2	32845801	32846000	*	0.897591	0.992852	0.0791891	2	32787602	32847239	-	ENSMUSG00000026797	0	1872.86	1.18586	0.245931	0.0797999	3.08185	0.00205716	0.0265994	Stxbp1	protein_coding	syntaxin binding protein 1
2	32845901	32846100	*	0.397711	0.992852	0.415394	2	32787602	32847239	-	ENSMUSG00000026797	0	1872.86	1.18586	0.245931	0.0797999	3.08185	0.00205716	0.0265994	Stxbp1	protein_coding	syntaxin binding protein 1
2	32846001	32846200	*	0.104587	0.935488	1.15708	2	32787602	32847239	-	ENSMUSG00000026797	0	1872.86	1.18586	0.245931	0.0797999	3.08185	0.00205716	0.0265994	Stxbp1	protein_coding	syntaxin binding protein 1
2	32847401	32847600	*	0.737755	0.992852	0.395189	2	32787602	32847239	-	ENSMUSG00000026797	-163	1872.86	1.18586	0.245931	0.0797999	3.08185	0.00205716	0.0265994	Stxbp1	protein_coding	syntaxin binding protein 1
2	32847501	32847700	*	0.364936	0.992852	-0.879319	2	32787602	32847239	-	ENSMUSG00000026797	-263	1872.86	1.18586	0.245931	0.0797999	3.08185	0.00205716	0.0265994	Stxbp1	protein_coding	syntaxin binding protein 1
2	32875201	32875400	*	0.211729	0.979019	-11.0004	2	32873755	32876001	-	ENSMUSG00000087496	0	6.17288	1.0154	0.0220528	0.40214	0.0548387	0.956267	0.981103	Gm13523	antisense_RNA	predicted gene 13523
2	32875201	32875400	*	0.211729	0.979019	-11.0004	2	32876114	32925254	+	ENSMUSG00000026796	-715	14954.4	1.35271	0.435848	0.195914	2.22469	0.026102	0.116516	Fam129b	protein_coding	family with sequence similarity 129, member B
2	32875301	32875500	*	0.639842	0.992852	-1.13866	2	32873755	32876001	-	ENSMUSG00000087496	0	6.17288	1.0154	0.0220528	0.40214	0.0548387	0.956267	0.981103	Gm13523	antisense_RNA	predicted gene 13523
2	32875301	32875500	*	0.639842	0.992852	-1.13866	2	32876114	32925254	+	ENSMUSG00000026796	-615	14954.4	1.35271	0.435848	0.195914	2.22469	0.026102	0.116516	Fam129b	protein_coding	family with sequence similarity 129, member B
2	32875401	32875600	*	0.0955704	0.928512	-3.28911	2	32873755	32876001	-	ENSMUSG00000087496	0	6.17288	1.0154	0.0220528	0.40214	0.0548387	0.956267	0.981103	Gm13523	antisense_RNA	predicted gene 13523
2	32875401	32875600	*	0.0955704	0.928512	-3.28911	2	32876114	32925254	+	ENSMUSG00000026796	-515	14954.4	1.35271	0.435848	0.195914	2.22469	0.026102	0.116516	Fam129b	protein_coding	family with sequence similarity 129, member B
2	32875901	32876100	*	0.397442	0.992852	-0.559637	2	32873755	32876001	-	ENSMUSG00000087496	0	6.17288	1.0154	0.0220528	0.40214	0.0548387	0.956267	0.981103	Gm13523	antisense_RNA	predicted gene 13523
2	32875901	32876100	*	0.397442	0.992852	-0.559637	2	32876114	32925254	+	ENSMUSG00000026796	-15	14954.4	1.35271	0.435848	0.195914	2.22469	0.026102	0.116516	Fam129b	protein_coding	family with sequence similarity 129, member B
2	32876001	32876200	*	0.709518	0.992852	-0.278778	2	32876114	32925254	+	ENSMUSG00000026796	0	14954.4	1.35271	0.435848	0.195914	2.22469	0.026102	0.116516	Fam129b	protein_coding	family with sequence similarity 129, member B
2	32876001	32876200	*	0.709518	0.992852	-0.278778	2	32873755	32876001	-	ENSMUSG00000087496	-1	6.17288	1.0154	0.0220528	0.40214	0.0548387	0.956267	0.981103	Gm13523	antisense_RNA	predicted gene 13523
2	32879601	32879800	*	0.512995	0.992852	2.40548	2	32876114	32925254	+	ENSMUSG00000026796	0	14954.4	1.35271	0.435848	0.195914	2.22469	0.026102	0.116516	Fam129b	protein_coding	family with sequence similarity 129, member B
2	32879701	32879900	*	0.652643	0.992852	1.32988	2	32876114	32925254	+	ENSMUSG00000026796	0	14954.4	1.35271	0.435848	0.195914	2.22469	0.026102	0.116516	Fam129b	protein_coding	family with sequence similarity 129, member B
2	32879801	32880000	*	0.511266	0.992852	-4.10334	2	32876114	32925254	+	ENSMUSG00000026796	0	14954.4	1.35271	0.435848	0.195914	2.22469	0.026102	0.116516	Fam129b	protein_coding	family with sequence similarity 129, member B
2	32880401	32880600	*	0.470328	0.992852	-3.11748	2	32876114	32925254	+	ENSMUSG00000026796	0	14954.4	1.35271	0.435848	0.195914	2.22469	0.026102	0.116516	Fam129b	protein_coding	family with sequence similarity 129, member B
2	32880501	32880700	*	0.615757	0.992852	-1.86538	2	32876114	32925254	+	ENSMUSG00000026796	0	14954.4	1.35271	0.435848	0.195914	2.22469	0.026102	0.116516	Fam129b	protein_coding	family with sequence similarity 129, member B
2	32880601	32880800	*	0.410454	0.992852	2.56361	2	32876114	32925254	+	ENSMUSG00000026796	0	14954.4	1.35271	0.435848	0.195914	2.22469	0.026102	0.116516	Fam129b	protein_coding	family with sequence similarity 129, member B
2	32880701	32880900	*	0.722735	0.992852	1.173	2	32876114	32925254	+	ENSMUSG00000026796	0	14954.4	1.35271	0.435848	0.195914	2.22469	0.026102	0.116516	Fam129b	protein_coding	family with sequence similarity 129, member B
2	32880801	32881000	*	0.793272	0.992852	0.769304	2	32876114	32925254	+	ENSMUSG00000026796	0	14954.4	1.35271	0.435848	0.195914	2.22469	0.026102	0.116516	Fam129b	protein_coding	family with sequence similarity 129, member B
2	32893901	32894100	*	0.2828	0.986679	4.47767	2	32876114	32925254	+	ENSMUSG00000026796	0	14954.4	1.35271	0.435848	0.195914	2.22469	0.026102	0.116516	Fam129b	protein_coding	family with sequence similarity 129, member B
2	32894001	32894200	*	0.128293	0.950852	6.43353	2	32876114	32925254	+	ENSMUSG00000026796	0	14954.4	1.35271	0.435848	0.195914	2.22469	0.026102	0.116516	Fam129b	protein_coding	family with sequence similarity 129, member B
2	32903401	32903600	*	0.634525	0.992852	-1.70755	2	32876114	32925254	+	ENSMUSG00000026796	0	14954.4	1.35271	0.435848	0.195914	2.22469	0.026102	0.116516	Fam129b	protein_coding	family with sequence similarity 129, member B
2	32903501	32903700	*	0.289061	0.986722	-3.70659	2	32876114	32925254	+	ENSMUSG00000026796	0	14954.4	1.35271	0.435848	0.195914	2.22469	0.026102	0.116516	Fam129b	protein_coding	family with sequence similarity 129, member B
2	32903601	32903800	*	0.193274	0.974843	-6.72868	2	32876114	32925254	+	ENSMUSG00000026796	0	14954.4	1.35271	0.435848	0.195914	2.22469	0.026102	0.116516	Fam129b	protein_coding	family with sequence similarity 129, member B
2	32908601	32908800	*	0.580141	0.992852	-1.77688	2	32876114	32925254	+	ENSMUSG00000026796	0	14954.4	1.35271	0.435848	0.195914	2.22469	0.026102	0.116516	Fam129b	protein_coding	family with sequence similarity 129, member B
2	32908701	32908900	*	0.279331	0.986679	2.73371	2	32876114	32925254	+	ENSMUSG00000026796	0	14954.4	1.35271	0.435848	0.195914	2.22469	0.026102	0.116516	Fam129b	protein_coding	family with sequence similarity 129, member B
2	32908801	32909000	*	0.0179594	0.765826	6.72119	2	32876114	32925254	+	ENSMUSG00000026796	0	14954.4	1.35271	0.435848	0.195914	2.22469	0.026102	0.116516	Fam129b	protein_coding	family with sequence similarity 129, member B
2	32908901	32909100	*	0.350139	0.992585	2.20288	2	32876114	32925254	+	ENSMUSG00000026796	0	14954.4	1.35271	0.435848	0.195914	2.22469	0.026102	0.116516	Fam129b	protein_coding	family with sequence similarity 129, member B
2	32909001	32909200	*	0.0149856	0.745254	-6.11904	2	32876114	32925254	+	ENSMUSG00000026796	0	14954.4	1.35271	0.435848	0.195914	2.22469	0.026102	0.116516	Fam129b	protein_coding	family with sequence similarity 129, member B
2	32912301	32912500	*	0.639797	0.992852	2.11377	2	32876114	32925254	+	ENSMUSG00000026796	0	14954.4	1.35271	0.435848	0.195914	2.22469	0.026102	0.116516	Fam129b	protein_coding	family with sequence similarity 129, member B
2	32912401	32912600	*	0.247856	0.983401	-1.06654	2	32876114	32925254	+	ENSMUSG00000026796	0	14954.4	1.35271	0.435848	0.195914	2.22469	0.026102	0.116516	Fam129b	protein_coding	family with sequence similarity 129, member B
2	32912501	32912700	*	0.947329	0.992852	-0.0358308	2	32876114	32925254	+	ENSMUSG00000026796	0	14954.4	1.35271	0.435848	0.195914	2.22469	0.026102	0.116516	Fam129b	protein_coding	family with sequence similarity 129, member B
2	32912601	32912800	*	0.195991	0.975881	0.638661	2	32876114	32925254	+	ENSMUSG00000026796	0	14954.4	1.35271	0.435848	0.195914	2.22469	0.026102	0.116516	Fam129b	protein_coding	family with sequence similarity 129, member B
2	32912701	32912900	*	0.889775	0.992852	-0.273345	2	32876114	32925254	+	ENSMUSG00000026796	0	14954.4	1.35271	0.435848	0.195914	2.22469	0.026102	0.116516	Fam129b	protein_coding	family with sequence similarity 129, member B
2	32917701	32917900	*	0.200925	0.977338	-0.949469	2	32876114	32925254	+	ENSMUSG00000026796	0	14954.4	1.35271	0.435848	0.195914	2.22469	0.026102	0.116516	Fam129b	protein_coding	family with sequence similarity 129, member B
2	32917801	32918000	*	0.283557	0.986679	2.03437	2	32876114	32925254	+	ENSMUSG00000026796	0	14954.4	1.35271	0.435848	0.195914	2.22469	0.026102	0.116516	Fam129b	protein_coding	family with sequence similarity 129, member B
2	32917901	32918100	*	0.743245	0.992852	1.00892	2	32876114	32925254	+	ENSMUSG00000026796	0	14954.4	1.35271	0.435848	0.195914	2.22469	0.026102	0.116516	Fam129b	protein_coding	family with sequence similarity 129, member B
2	32918001	32918200	*	0.649089	0.992852	-2.35315	2	32876114	32925254	+	ENSMUSG00000026796	0	14954.4	1.35271	0.435848	0.195914	2.22469	0.026102	0.116516	Fam129b	protein_coding	family with sequence similarity 129, member B
2	32918601	32918800	*	0.656066	0.992852	-2.37005	2	32876114	32925254	+	ENSMUSG00000026796	0	14954.4	1.35271	0.435848	0.195914	2.22469	0.026102	0.116516	Fam129b	protein_coding	family with sequence similarity 129, member B
2	32924601	32924800	*	0.378723	0.992852	-4.59839	2	32876114	32925254	+	ENSMUSG00000026796	0	14954.4	1.35271	0.435848	0.195914	2.22469	0.026102	0.116516	Fam129b	protein_coding	family with sequence similarity 129, member B
2	32924601	32924800	*	0.378723	0.992852	-4.59839	2	32925216	32961614	-	ENSMUSG00000026792	417	672.19	0.877382	-0.188723	0.117981	-1.59961	0.109686	0.281591	Lrsam1	protein_coding	leucine rich repeat and sterile alpha motif containing 1
2	32924701	32924900	*	0.0101496	0.706449	-9.4614	2	32876114	32925254	+	ENSMUSG00000026796	0	14954.4	1.35271	0.435848	0.195914	2.22469	0.026102	0.116516	Fam129b	protein_coding	family with sequence similarity 129, member B
2	32924701	32924900	*	0.0101496	0.706449	-9.4614	2	32925216	32961614	-	ENSMUSG00000026792	317	672.19	0.877382	-0.188723	0.117981	-1.59961	0.109686	0.281591	Lrsam1	protein_coding	leucine rich repeat and sterile alpha motif containing 1
2	32924801	32925000	*	0.0591469	0.890876	-10.3959	2	32876114	32925254	+	ENSMUSG00000026796	0	14954.4	1.35271	0.435848	0.195914	2.22469	0.026102	0.116516	Fam129b	protein_coding	family with sequence similarity 129, member B
2	32924801	32925000	*	0.0591469	0.890876	-10.3959	2	32925216	32961614	-	ENSMUSG00000026792	217	672.19	0.877382	-0.188723	0.117981	-1.59961	0.109686	0.281591	Lrsam1	protein_coding	leucine rich repeat and sterile alpha motif containing 1
2	32942501	32942700	*	0.034162	0.836173	-4.61777	2	32925216	32961614	-	ENSMUSG00000026792	0	672.19	0.877382	-0.188723	0.117981	-1.59961	0.109686	0.281591	Lrsam1	protein_coding	leucine rich repeat and sterile alpha motif containing 1
2	32942601	32942800	*	0.66822	0.992852	1.19011	2	32925216	32961614	-	ENSMUSG00000026792	0	672.19	0.877382	-0.188723	0.117981	-1.59961	0.109686	0.281591	Lrsam1	protein_coding	leucine rich repeat and sterile alpha motif containing 1
2	32957401	32957600	*	0.983664	0.992852	0.0982717	2	32925216	32961614	-	ENSMUSG00000026792	0	672.19	0.877382	-0.188723	0.117981	-1.59961	0.109686	0.281591	Lrsam1	protein_coding	leucine rich repeat and sterile alpha motif containing 1
2	32957501	32957700	*	0.664479	0.992852	1.531	2	32925216	32961614	-	ENSMUSG00000026792	0	672.19	0.877382	-0.188723	0.117981	-1.59961	0.109686	0.281591	Lrsam1	protein_coding	leucine rich repeat and sterile alpha motif containing 1
2	32957601	32957800	*	0.262472	0.98492	3.49785	2	32925216	32961614	-	ENSMUSG00000026792	0	672.19	0.877382	-0.188723	0.117981	-1.59961	0.109686	0.281591	Lrsam1	protein_coding	leucine rich repeat and sterile alpha motif containing 1
2	32960601	32960800	*	0.937569	0.992852	-0.449083	2	32925216	32961614	-	ENSMUSG00000026792	0	672.19	0.877382	-0.188723	0.117981	-1.59961	0.109686	0.281591	Lrsam1	protein_coding	leucine rich repeat and sterile alpha motif containing 1
2	32960601	32960800	*	0.937569	0.992852	-0.449083	2	32961559	32964496	+	ENSMUSG00000038900	-760	53558.3	0.742138	-0.43024	0.135156	-3.18329	0.00145613	0.0222472	Rpl12	protein_coding	ribosomal protein L12
2	32960701	32960900	*	0.532305	0.992852	-2.06025	2	32925216	32961614	-	ENSMUSG00000026792	0	672.19	0.877382	-0.188723	0.117981	-1.59961	0.109686	0.281591	Lrsam1	protein_coding	leucine rich repeat and sterile alpha motif containing 1
2	32960701	32960900	*	0.532305	0.992852	-2.06025	2	32961559	32964496	+	ENSMUSG00000038900	-660	53558.3	0.742138	-0.43024	0.135156	-3.18329	0.00145613	0.0222472	Rpl12	protein_coding	ribosomal protein L12
2	32960801	32961000	*	0.152869	0.963358	-2.3053	2	32925216	32961614	-	ENSMUSG00000026792	0	672.19	0.877382	-0.188723	0.117981	-1.59961	0.109686	0.281591	Lrsam1	protein_coding	leucine rich repeat and sterile alpha motif containing 1
2	32960801	32961000	*	0.152869	0.963358	-2.3053	2	32961559	32964496	+	ENSMUSG00000038900	-560	53558.3	0.742138	-0.43024	0.135156	-3.18329	0.00145613	0.0222472	Rpl12	protein_coding	ribosomal protein L12
2	32960901	32961100	*	0.208414	0.978753	-1.23778	2	32925216	32961614	-	ENSMUSG00000026792	0	672.19	0.877382	-0.188723	0.117981	-1.59961	0.109686	0.281591	Lrsam1	protein_coding	leucine rich repeat and sterile alpha motif containing 1
2	32960901	32961100	*	0.208414	0.978753	-1.23778	2	32961559	32964496	+	ENSMUSG00000038900	-460	53558.3	0.742138	-0.43024	0.135156	-3.18329	0.00145613	0.0222472	Rpl12	protein_coding	ribosomal protein L12
2	32961101	32961300	*	0.020087	0.77564	-4.24338	2	32925216	32961614	-	ENSMUSG00000026792	0	672.19	0.877382	-0.188723	0.117981	-1.59961	0.109686	0.281591	Lrsam1	protein_coding	leucine rich repeat and sterile alpha motif containing 1
2	32961101	32961300	*	0.020087	0.77564	-4.24338	2	32961559	32964496	+	ENSMUSG00000038900	-260	53558.3	0.742138	-0.43024	0.135156	-3.18329	0.00145613	0.0222472	Rpl12	protein_coding	ribosomal protein L12
2	32961201	32961400	*	0.00571884	0.636007	-2.54192	2	32925216	32961614	-	ENSMUSG00000026792	0	672.19	0.877382	-0.188723	0.117981	-1.59961	0.109686	0.281591	Lrsam1	protein_coding	leucine rich repeat and sterile alpha motif containing 1
2	32961201	32961400	*	0.00571884	0.636007	-2.54192	2	32961559	32964496	+	ENSMUSG00000038900	-160	53558.3	0.742138	-0.43024	0.135156	-3.18329	0.00145613	0.0222472	Rpl12	protein_coding	ribosomal protein L12
2	32961301	32961500	*	0.0960255	0.928947	-0.632983	2	32925216	32961614	-	ENSMUSG00000026792	0	672.19	0.877382	-0.188723	0.117981	-1.59961	0.109686	0.281591	Lrsam1	protein_coding	leucine rich repeat and sterile alpha motif containing 1
2	32961301	32961500	*	0.0960255	0.928947	-0.632983	2	32961559	32964496	+	ENSMUSG00000038900	-60	53558.3	0.742138	-0.43024	0.135156	-3.18329	0.00145613	0.0222472	Rpl12	protein_coding	ribosomal protein L12
2	32961401	32961600	*	0.622263	0.992852	0.231666	2	32925216	32961614	-	ENSMUSG00000026792	0	672.19	0.877382	-0.188723	0.117981	-1.59961	0.109686	0.281591	Lrsam1	protein_coding	leucine rich repeat and sterile alpha motif containing 1
2	32961401	32961600	*	0.622263	0.992852	0.231666	2	32961559	32964496	+	ENSMUSG00000038900	0	53558.3	0.742138	-0.43024	0.135156	-3.18329	0.00145613	0.0222472	Rpl12	protein_coding	ribosomal protein L12
2	32961501	32961700	*	0.803155	0.992852	0.147793	2	32925216	32961614	-	ENSMUSG00000026792	0	672.19	0.877382	-0.188723	0.117981	-1.59961	0.109686	0.281591	Lrsam1	protein_coding	leucine rich repeat and sterile alpha motif containing 1
2	32961501	32961700	*	0.803155	0.992852	0.147793	2	32961559	32964496	+	ENSMUSG00000038900	0	53558.3	0.742138	-0.43024	0.135156	-3.18329	0.00145613	0.0222472	Rpl12	protein_coding	ribosomal protein L12
2	32962501	32962700	*	0.0346999	0.837092	-1.49319	2	32961559	32964496	+	ENSMUSG00000038900	0	53558.3	0.742138	-0.43024	0.135156	-3.18329	0.00145613	0.0222472	Rpl12	protein_coding	ribosomal protein L12
2	32962501	32962700	*	0.0346999	0.837092	-1.49319	2	32925216	32961614	-	ENSMUSG00000026792	-888	672.19	0.877382	-0.188723	0.117981	-1.59961	0.109686	0.281591	Lrsam1	protein_coding	leucine rich repeat and sterile alpha motif containing 1
2	32962601	32962800	*	0.0228761	0.792468	-1.34282	2	32961559	32964496	+	ENSMUSG00000038900	0	53558.3	0.742138	-0.43024	0.135156	-3.18329	0.00145613	0.0222472	Rpl12	protein_coding	ribosomal protein L12
2	32962601	32962800	*	0.0228761	0.792468	-1.34282	2	32925216	32961614	-	ENSMUSG00000026792	-988	672.19	0.877382	-0.188723	0.117981	-1.59961	0.109686	0.281591	Lrsam1	protein_coding	leucine rich repeat and sterile alpha motif containing 1
2	32962701	32962900	*	0.983583	0.992852	0.0195136	2	32961559	32964496	+	ENSMUSG00000038900	0	53558.3	0.742138	-0.43024	0.135156	-3.18329	0.00145613	0.0222472	Rpl12	protein_coding	ribosomal protein L12
2	32962701	32962900	*	0.983583	0.992852	0.0195136	2	32925216	32961614	-	ENSMUSG00000026792	-1088	672.19	0.877382	-0.188723	0.117981	-1.59961	0.109686	0.281591	Lrsam1	protein_coding	leucine rich repeat and sterile alpha motif containing 1
2	32962801	32963000	*	0.256793	0.984489	0.996017	2	32961559	32964496	+	ENSMUSG00000038900	0	53558.3	0.742138	-0.43024	0.135156	-3.18329	0.00145613	0.0222472	Rpl12	protein_coding	ribosomal protein L12
2	32962801	32963000	*	0.256793	0.984489	0.996017	2	32925216	32961614	-	ENSMUSG00000026792	-1188	672.19	0.877382	-0.188723	0.117981	-1.59961	0.109686	0.281591	Lrsam1	protein_coding	leucine rich repeat and sterile alpha motif containing 1
2	32962901	32963100	*	0.997262	0.992852	0.00328907	2	32961559	32964496	+	ENSMUSG00000038900	0	53558.3	0.742138	-0.43024	0.135156	-3.18329	0.00145613	0.0222472	Rpl12	protein_coding	ribosomal protein L12
2	32962901	32963100	*	0.997262	0.992852	0.00328907	2	32925216	32961614	-	ENSMUSG00000026792	-1288	672.19	0.877382	-0.188723	0.117981	-1.59961	0.109686	0.281591	Lrsam1	protein_coding	leucine rich repeat and sterile alpha motif containing 1
2	32963401	32963600	*	0.230463	0.981406	3.24858	2	32961559	32964496	+	ENSMUSG00000038900	0	53558.3	0.742138	-0.43024	0.135156	-3.18329	0.00145613	0.0222472	Rpl12	protein_coding	ribosomal protein L12
2	32963401	32963600	*	0.230463	0.981406	3.24858	2	32925216	32961614	-	ENSMUSG00000026792	-1788	672.19	0.877382	-0.188723	0.117981	-1.59961	0.109686	0.281591	Lrsam1	protein_coding	leucine rich repeat and sterile alpha motif containing 1
2	32963501	32963700	*	0.187954	0.972738	3.52791	2	32961559	32964496	+	ENSMUSG00000038900	0	53558.3	0.742138	-0.43024	0.135156	-3.18329	0.00145613	0.0222472	Rpl12	protein_coding	ribosomal protein L12
2	32963501	32963700	*	0.187954	0.972738	3.52791	2	32925216	32961614	-	ENSMUSG00000026792	-1888	672.19	0.877382	-0.188723	0.117981	-1.59961	0.109686	0.281591	Lrsam1	protein_coding	leucine rich repeat and sterile alpha motif containing 1
2	32964201	32964400	*	0.322339	0.990083	3.548	2	32961559	32964496	+	ENSMUSG00000038900	0	53558.3	0.742138	-0.43024	0.135156	-3.18329	0.00145613	0.0222472	Rpl12	protein_coding	ribosomal protein L12
2	32964301	32964500	*	0.322339	0.990083	3.548	2	32961559	32964496	+	ENSMUSG00000038900	0	53558.3	0.742138	-0.43024	0.135156	-3.18329	0.00145613	0.0222472	Rpl12	protein_coding	ribosomal protein L12
2	32966101	32966300	*	0.483637	0.992852	-2.12295	2	32961559	32964496	+	ENSMUSG00000038900	1606	53558.3	0.742138	-0.43024	0.135156	-3.18329	0.00145613	0.0222472	Rpl12	protein_coding	ribosomal protein L12
2	32966201	32966400	*	0.133372	0.953438	5.5998	2	32961559	32964496	+	ENSMUSG00000038900	1706	53558.3	0.742138	-0.43024	0.135156	-3.18329	0.00145613	0.0222472	Rpl12	protein_coding	ribosomal protein L12
2	32966301	32966500	*	0.012041	0.723885	5.94421	2	32961559	32964496	+	ENSMUSG00000038900	1806	53558.3	0.742138	-0.43024	0.135156	-3.18329	0.00145613	0.0222472	Rpl12	protein_coding	ribosomal protein L12
2	32966401	32966600	*	0.0258054	0.80666	2.21103	2	32961559	32964496	+	ENSMUSG00000038900	1906	53558.3	0.742138	-0.43024	0.135156	-3.18329	0.00145613	0.0222472	Rpl12	protein_coding	ribosomal protein L12
2	32978101	32978300	*	0.341521	0.992008	-5.92021	2	32972990	32982083	-	ENSMUSG00000026791	0	613.302	0.921023	-0.11869	0.204791	-0.579568	0.562206	0.738257	Slc2a8	protein_coding	solute carrier family 2, (facilitated glucose transporter), member 8
2	32978201	32978400	*	0.365428	0.992852	-4.32158	2	32972990	32982083	-	ENSMUSG00000026791	0	613.302	0.921023	-0.11869	0.204791	-0.579568	0.562206	0.738257	Slc2a8	protein_coding	solute carrier family 2, (facilitated glucose transporter), member 8
2	32978801	32979000	*	0.529411	0.992852	-4.29825	2	32972990	32982083	-	ENSMUSG00000026791	0	613.302	0.921023	-0.11869	0.204791	-0.579568	0.562206	0.738257	Slc2a8	protein_coding	solute carrier family 2, (facilitated glucose transporter), member 8
2	32978901	32979100	*	0.62234	0.992852	-2.7697	2	32972990	32982083	-	ENSMUSG00000026791	0	613.302	0.921023	-0.11869	0.204791	-0.579568	0.562206	0.738257	Slc2a8	protein_coding	solute carrier family 2, (facilitated glucose transporter), member 8
2	32982701	32982900	*	0.784534	0.992852	0.541575	2	32972990	32982083	-	ENSMUSG00000026791	-619	613.302	0.921023	-0.11869	0.204791	-0.579568	0.562206	0.738257	Slc2a8	protein_coding	solute carrier family 2, (facilitated glucose transporter), member 8
2	32982801	32983000	*	0.868036	0.992852	0.272466	2	32972990	32982083	-	ENSMUSG00000026791	-719	613.302	0.921023	-0.11869	0.204791	-0.579568	0.562206	0.738257	Slc2a8	protein_coding	solute carrier family 2, (facilitated glucose transporter), member 8
2	32982901	32983100	*	0.941053	0.992852	-0.128346	2	32972990	32982083	-	ENSMUSG00000026791	-819	613.302	0.921023	-0.11869	0.204791	-0.579568	0.562206	0.738257	Slc2a8	protein_coding	solute carrier family 2, (facilitated glucose transporter), member 8
2	32983001	32983200	*	0.117734	0.944884	-2.68673	2	32972990	32982083	-	ENSMUSG00000026791	-919	613.302	0.921023	-0.11869	0.204791	-0.579568	0.562206	0.738257	Slc2a8	protein_coding	solute carrier family 2, (facilitated glucose transporter), member 8
2	32983101	32983300	*	0.0694652	0.906906	-3.46121	2	32972990	32982083	-	ENSMUSG00000026791	-1019	613.302	0.921023	-0.11869	0.204791	-0.579568	0.562206	0.738257	Slc2a8	protein_coding	solute carrier family 2, (facilitated glucose transporter), member 8
2	32983201	32983400	*	0.532647	0.992852	-1.41159	2	32972990	32982083	-	ENSMUSG00000026791	-1119	613.302	0.921023	-0.11869	0.204791	-0.579568	0.562206	0.738257	Slc2a8	protein_coding	solute carrier family 2, (facilitated glucose transporter), member 8
2	32983301	32983500	*	0.428612	0.992852	2.39554	2	32972990	32982083	-	ENSMUSG00000026791	-1219	613.302	0.921023	-0.11869	0.204791	-0.579568	0.562206	0.738257	Slc2a8	protein_coding	solute carrier family 2, (facilitated glucose transporter), member 8
2	33017301	33017500	*	0.755593	0.992852	-1.58594	2	32986366	33131654	-	ENSMUSG00000038860	0	235.158	1.17785	0.236156	0.194407	1.21475	0.22446	0.430376	Garnl3	protein_coding	GTPase activating RANGAP domain-like 3
2	33017401	33017600	*	0.105589	0.936991	-8.4101	2	32986366	33131654	-	ENSMUSG00000038860	0	235.158	1.17785	0.236156	0.194407	1.21475	0.22446	0.430376	Garnl3	protein_coding	GTPase activating RANGAP domain-like 3
2	33018101	33018300	*	0.284432	0.986679	-1.90928	2	32986366	33131654	-	ENSMUSG00000038860	0	235.158	1.17785	0.236156	0.194407	1.21475	0.22446	0.430376	Garnl3	protein_coding	GTPase activating RANGAP domain-like 3
2	33018201	33018400	*	0.449121	0.992852	-1.01069	2	32986366	33131654	-	ENSMUSG00000038860	0	235.158	1.17785	0.236156	0.194407	1.21475	0.22446	0.430376	Garnl3	protein_coding	GTPase activating RANGAP domain-like 3
2	33018301	33018500	*	0.441154	0.992852	4.43535	2	32986366	33131654	-	ENSMUSG00000038860	0	235.158	1.17785	0.236156	0.194407	1.21475	0.22446	0.430376	Garnl3	protein_coding	GTPase activating RANGAP domain-like 3
2	33045801	33046000	*	0.0307163	0.827333	-9.21262	2	32986366	33131654	-	ENSMUSG00000038860	0	235.158	1.17785	0.236156	0.194407	1.21475	0.22446	0.430376	Garnl3	protein_coding	GTPase activating RANGAP domain-like 3
2	33045901	33046100	*	0.0307163	0.827333	-9.21262	2	32986366	33131654	-	ENSMUSG00000038860	0	235.158	1.17785	0.236156	0.194407	1.21475	0.22446	0.430376	Garnl3	protein_coding	GTPase activating RANGAP domain-like 3
2	33047101	33047300	*	0.228966	0.981406	4.08136	2	32986366	33131654	-	ENSMUSG00000038860	0	235.158	1.17785	0.236156	0.194407	1.21475	0.22446	0.430376	Garnl3	protein_coding	GTPase activating RANGAP domain-like 3
2	33047201	33047400	*	0.246811	0.983401	3.98244	2	32986366	33131654	-	ENSMUSG00000038860	0	235.158	1.17785	0.236156	0.194407	1.21475	0.22446	0.430376	Garnl3	protein_coding	GTPase activating RANGAP domain-like 3
2	33047301	33047500	*	0.959	0.992852	-0.140693	2	32986366	33131654	-	ENSMUSG00000038860	0	235.158	1.17785	0.236156	0.194407	1.21475	0.22446	0.430376	Garnl3	protein_coding	GTPase activating RANGAP domain-like 3
2	33047401	33047600	*	0.975921	0.992852	-0.0630006	2	32986366	33131654	-	ENSMUSG00000038860	0	235.158	1.17785	0.236156	0.194407	1.21475	0.22446	0.430376	Garnl3	protein_coding	GTPase activating RANGAP domain-like 3
2	33047501	33047700	*	0.667401	0.992852	-1.03152	2	32986366	33131654	-	ENSMUSG00000038860	0	235.158	1.17785	0.236156	0.194407	1.21475	0.22446	0.430376	Garnl3	protein_coding	GTPase activating RANGAP domain-like 3
2	33047601	33047800	*	0.247515	0.983401	-2.17466	2	32986366	33131654	-	ENSMUSG00000038860	0	235.158	1.17785	0.236156	0.194407	1.21475	0.22446	0.430376	Garnl3	protein_coding	GTPase activating RANGAP domain-like 3
2	33132001	33132200	*	0.402702	0.992852	0.796734	2	32986366	33131654	-	ENSMUSG00000038860	-348	235.158	1.17785	0.236156	0.194407	1.21475	0.22446	0.430376	Garnl3	protein_coding	GTPase activating RANGAP domain-like 3
2	33132001	33132200	*	0.402702	0.992852	0.796734	2	33133421	33371486	-	ENSMUSG00000038831	1222	106.619	1.18388	0.24352	0.134912	1.80503	0.0710702	0.213634	Ralgps1	protein_coding	Ral GEF with PH domain and SH3 binding motif 1
2	33132101	33132300	*	0.402702	0.992852	0.796734	2	32986366	33131654	-	ENSMUSG00000038860	-448	235.158	1.17785	0.236156	0.194407	1.21475	0.22446	0.430376	Garnl3	protein_coding	GTPase activating RANGAP domain-like 3
2	33132101	33132300	*	0.402702	0.992852	0.796734	2	33133421	33371486	-	ENSMUSG00000038831	1122	106.619	1.18388	0.24352	0.134912	1.80503	0.0710702	0.213634	Ralgps1	protein_coding	Ral GEF with PH domain and SH3 binding motif 1
2	33159401	33159600	*	0.0866373	0.920886	-9.4663	2	33133421	33371486	-	ENSMUSG00000038831	0	106.619	1.18388	0.24352	0.134912	1.80503	0.0710702	0.213634	Ralgps1	protein_coding	Ral GEF with PH domain and SH3 binding motif 1
2	33159501	33159700	*	0.223753	0.980915	-3.7615	2	33133421	33371486	-	ENSMUSG00000038831	0	106.619	1.18388	0.24352	0.134912	1.80503	0.0710702	0.213634	Ralgps1	protein_coding	Ral GEF with PH domain and SH3 binding motif 1
2	33159601	33159800	*	0.887033	0.992852	-0.612407	2	33133421	33371486	-	ENSMUSG00000038831	0	106.619	1.18388	0.24352	0.134912	1.80503	0.0710702	0.213634	Ralgps1	protein_coding	Ral GEF with PH domain and SH3 binding motif 1
2	33177601	33177800	*	0.986479	0.992852	0.0496032	2	33133421	33371486	-	ENSMUSG00000038831	0	106.619	1.18388	0.24352	0.134912	1.80503	0.0710702	0.213634	Ralgps1	protein_coding	Ral GEF with PH domain and SH3 binding motif 1
2	33177701	33177900	*	0.871814	0.992852	0.490014	2	33133421	33371486	-	ENSMUSG00000038831	0	106.619	1.18388	0.24352	0.134912	1.80503	0.0710702	0.213634	Ralgps1	protein_coding	Ral GEF with PH domain and SH3 binding motif 1
2	33177801	33178000	*	0.642819	0.992852	2.03945	2	33133421	33371486	-	ENSMUSG00000038831	0	106.619	1.18388	0.24352	0.134912	1.80503	0.0710702	0.213634	Ralgps1	protein_coding	Ral GEF with PH domain and SH3 binding motif 1
2	33178001	33178200	*	0.83034	0.992852	1.18591	2	33133421	33371486	-	ENSMUSG00000038831	0	106.619	1.18388	0.24352	0.134912	1.80503	0.0710702	0.213634	Ralgps1	protein_coding	Ral GEF with PH domain and SH3 binding motif 1
2	33178101	33178300	*	0.14101	0.958415	5.89191	2	33133421	33371486	-	ENSMUSG00000038831	0	106.619	1.18388	0.24352	0.134912	1.80503	0.0710702	0.213634	Ralgps1	protein_coding	Ral GEF with PH domain and SH3 binding motif 1
2	33178201	33178400	*	0.100653	0.932614	7.92308	2	33133421	33371486	-	ENSMUSG00000038831	0	106.619	1.18388	0.24352	0.134912	1.80503	0.0710702	0.213634	Ralgps1	protein_coding	Ral GEF with PH domain and SH3 binding motif 1
2	33185101	33185300	*	0.285976	0.986679	-4.35767	2	33133421	33371486	-	ENSMUSG00000038831	0	106.619	1.18388	0.24352	0.134912	1.80503	0.0710702	0.213634	Ralgps1	protein_coding	Ral GEF with PH domain and SH3 binding motif 1
2	33185201	33185400	*	0.390208	0.992852	-3.46862	2	33133421	33371486	-	ENSMUSG00000038831	0	106.619	1.18388	0.24352	0.134912	1.80503	0.0710702	0.213634	Ralgps1	protein_coding	Ral GEF with PH domain and SH3 binding motif 1
2	33185501	33185700	*	0.192388	0.974373	-4.75126	2	33133421	33371486	-	ENSMUSG00000038831	0	106.619	1.18388	0.24352	0.134912	1.80503	0.0710702	0.213634	Ralgps1	protein_coding	Ral GEF with PH domain and SH3 binding motif 1
2	33185601	33185800	*	0.167477	0.966775	-5.14232	2	33133421	33371486	-	ENSMUSG00000038831	0	106.619	1.18388	0.24352	0.134912	1.80503	0.0710702	0.213634	Ralgps1	protein_coding	Ral GEF with PH domain and SH3 binding motif 1
2	33200301	33200500	*	0.971732	0.992852	0.0858277	2	33133421	33371486	-	ENSMUSG00000038831	0	106.619	1.18388	0.24352	0.134912	1.80503	0.0710702	0.213634	Ralgps1	protein_coding	Ral GEF with PH domain and SH3 binding motif 1
2	33200401	33200600	*	0.647458	0.992852	-1.55518	2	33133421	33371486	-	ENSMUSG00000038831	0	106.619	1.18388	0.24352	0.134912	1.80503	0.0710702	0.213634	Ralgps1	protein_coding	Ral GEF with PH domain and SH3 binding motif 1
2	33200501	33200700	*	0.815893	0.992852	0.359915	2	33133421	33371486	-	ENSMUSG00000038831	0	106.619	1.18388	0.24352	0.134912	1.80503	0.0710702	0.213634	Ralgps1	protein_coding	Ral GEF with PH domain and SH3 binding motif 1
2	33200601	33200800	*	0.620838	0.992852	0.879801	2	33133421	33371486	-	ENSMUSG00000038831	0	106.619	1.18388	0.24352	0.134912	1.80503	0.0710702	0.213634	Ralgps1	protein_coding	Ral GEF with PH domain and SH3 binding motif 1
2	33231801	33232000	*	0.121479	0.94696	-4.11966	2	33133421	33371486	-	ENSMUSG00000038831	0	106.619	1.18388	0.24352	0.134912	1.80503	0.0710702	0.213634	Ralgps1	protein_coding	Ral GEF with PH domain and SH3 binding motif 1
2	33231801	33232000	*	0.121479	0.94696	-4.11966	2	33216069	33247717	+	ENSMUSG00000004105	0	18359.5	1.51435	0.598695	0.246389	2.42988	0.0151038	0.083755	Angptl2	protein_coding	angiopoietin-like 2
2	33231901	33232100	*	0.407577	0.992852	-2.2662	2	33133421	33371486	-	ENSMUSG00000038831	0	106.619	1.18388	0.24352	0.134912	1.80503	0.0710702	0.213634	Ralgps1	protein_coding	Ral GEF with PH domain and SH3 binding motif 1
2	33231901	33232100	*	0.407577	0.992852	-2.2662	2	33216069	33247717	+	ENSMUSG00000004105	0	18359.5	1.51435	0.598695	0.246389	2.42988	0.0151038	0.083755	Angptl2	protein_coding	angiopoietin-like 2
2	33232001	33232200	*	0.89455	0.992852	0.687831	2	33133421	33371486	-	ENSMUSG00000038831	0	106.619	1.18388	0.24352	0.134912	1.80503	0.0710702	0.213634	Ralgps1	protein_coding	Ral GEF with PH domain and SH3 binding motif 1
2	33232001	33232200	*	0.89455	0.992852	0.687831	2	33216069	33247717	+	ENSMUSG00000004105	0	18359.5	1.51435	0.598695	0.246389	2.42988	0.0151038	0.083755	Angptl2	protein_coding	angiopoietin-like 2
2	33237401	33237600	*	0.0115219	0.719718	-6.90078	2	33133421	33371486	-	ENSMUSG00000038831	0	106.619	1.18388	0.24352	0.134912	1.80503	0.0710702	0.213634	Ralgps1	protein_coding	Ral GEF with PH domain and SH3 binding motif 1
2	33237401	33237600	*	0.0115219	0.719718	-6.90078	2	33216069	33247717	+	ENSMUSG00000004105	0	18359.5	1.51435	0.598695	0.246389	2.42988	0.0151038	0.083755	Angptl2	protein_coding	angiopoietin-like 2
2	33237501	33237700	*	0.0404024	0.85877	-5.15275	2	33133421	33371486	-	ENSMUSG00000038831	0	106.619	1.18388	0.24352	0.134912	1.80503	0.0710702	0.213634	Ralgps1	protein_coding	Ral GEF with PH domain and SH3 binding motif 1
2	33237501	33237700	*	0.0404024	0.85877	-5.15275	2	33216069	33247717	+	ENSMUSG00000004105	0	18359.5	1.51435	0.598695	0.246389	2.42988	0.0151038	0.083755	Angptl2	protein_coding	angiopoietin-like 2
2	33237601	33237800	*	0.0428703	0.863817	-4.28792	2	33133421	33371486	-	ENSMUSG00000038831	0	106.619	1.18388	0.24352	0.134912	1.80503	0.0710702	0.213634	Ralgps1	protein_coding	Ral GEF with PH domain and SH3 binding motif 1
2	33237601	33237800	*	0.0428703	0.863817	-4.28792	2	33216069	33247717	+	ENSMUSG00000004105	0	18359.5	1.51435	0.598695	0.246389	2.42988	0.0151038	0.083755	Angptl2	protein_coding	angiopoietin-like 2
2	33237701	33237900	*	0.361875	0.992706	-2.8442	2	33133421	33371486	-	ENSMUSG00000038831	0	106.619	1.18388	0.24352	0.134912	1.80503	0.0710702	0.213634	Ralgps1	protein_coding	Ral GEF with PH domain and SH3 binding motif 1
2	33237701	33237900	*	0.361875	0.992706	-2.8442	2	33216069	33247717	+	ENSMUSG00000004105	0	18359.5	1.51435	0.598695	0.246389	2.42988	0.0151038	0.083755	Angptl2	protein_coding	angiopoietin-like 2
2	33257401	33257600	*	0.490431	0.992852	2.76926	2	33133421	33371486	-	ENSMUSG00000038831	0	106.619	1.18388	0.24352	0.134912	1.80503	0.0710702	0.213634	Ralgps1	protein_coding	Ral GEF with PH domain and SH3 binding motif 1
2	33257501	33257700	*	0.435981	0.992852	2.99406	2	33133421	33371486	-	ENSMUSG00000038831	0	106.619	1.18388	0.24352	0.134912	1.80503	0.0710702	0.213634	Ralgps1	protein_coding	Ral GEF with PH domain and SH3 binding motif 1
2	33268501	33268700	*	0.350561	0.992585	4.84287	2	33133421	33371486	-	ENSMUSG00000038831	0	106.619	1.18388	0.24352	0.134912	1.80503	0.0710702	0.213634	Ralgps1	protein_coding	Ral GEF with PH domain and SH3 binding motif 1
2	33268601	33268800	*	0.797416	0.992852	-1.07857	2	33133421	33371486	-	ENSMUSG00000038831	0	106.619	1.18388	0.24352	0.134912	1.80503	0.0710702	0.213634	Ralgps1	protein_coding	Ral GEF with PH domain and SH3 binding motif 1
2	33301101	33301300	*	0.223464	0.980845	-6.80991	2	33133421	33371486	-	ENSMUSG00000038831	0	106.619	1.18388	0.24352	0.134912	1.80503	0.0710702	0.213634	Ralgps1	protein_coding	Ral GEF with PH domain and SH3 binding motif 1
2	33301201	33301400	*	0.412104	0.992852	-1.81926	2	33133421	33371486	-	ENSMUSG00000038831	0	106.619	1.18388	0.24352	0.134912	1.80503	0.0710702	0.213634	Ralgps1	protein_coding	Ral GEF with PH domain and SH3 binding motif 1
2	33317001	33317200	*	0.166324	0.966622	-8.75375	2	33133421	33371486	-	ENSMUSG00000038831	0	106.619	1.18388	0.24352	0.134912	1.80503	0.0710702	0.213634	Ralgps1	protein_coding	Ral GEF with PH domain and SH3 binding motif 1
2	33317101	33317300	*	0.660903	0.992852	-1.83291	2	33133421	33371486	-	ENSMUSG00000038831	0	106.619	1.18388	0.24352	0.134912	1.80503	0.0710702	0.213634	Ralgps1	protein_coding	Ral GEF with PH domain and SH3 binding motif 1
2	33317201	33317400	*	0.793835	0.992852	-0.900882	2	33133421	33371486	-	ENSMUSG00000038831	0	106.619	1.18388	0.24352	0.134912	1.80503	0.0710702	0.213634	Ralgps1	protein_coding	Ral GEF with PH domain and SH3 binding motif 1
2	33317301	33317500	*	0.365656	0.992852	-4.04992	2	33133421	33371486	-	ENSMUSG00000038831	0	106.619	1.18388	0.24352	0.134912	1.80503	0.0710702	0.213634	Ralgps1	protein_coding	Ral GEF with PH domain and SH3 binding motif 1
2	33328701	33328900	*	0.265876	0.98498	-2.33694	2	33133421	33371486	-	ENSMUSG00000038831	0	106.619	1.18388	0.24352	0.134912	1.80503	0.0710702	0.213634	Ralgps1	protein_coding	Ral GEF with PH domain and SH3 binding motif 1
2	33328801	33329000	*	0.0420848	0.861909	-4.20729	2	33133421	33371486	-	ENSMUSG00000038831	0	106.619	1.18388	0.24352	0.134912	1.80503	0.0710702	0.213634	Ralgps1	protein_coding	Ral GEF with PH domain and SH3 binding motif 1
2	33357301	33357500	*	0.566614	0.992852	-2.35476	2	33133421	33371486	-	ENSMUSG00000038831	0	106.619	1.18388	0.24352	0.134912	1.80503	0.0710702	0.213634	Ralgps1	protein_coding	Ral GEF with PH domain and SH3 binding motif 1
2	33357401	33357600	*	0.749448	0.992852	-1.50008	2	33133421	33371486	-	ENSMUSG00000038831	0	106.619	1.18388	0.24352	0.134912	1.80503	0.0710702	0.213634	Ralgps1	protein_coding	Ral GEF with PH domain and SH3 binding motif 1
2	33357501	33357700	*	0.734798	0.992852	-1.15874	2	33133421	33371486	-	ENSMUSG00000038831	0	106.619	1.18388	0.24352	0.134912	1.80503	0.0710702	0.213634	Ralgps1	protein_coding	Ral GEF with PH domain and SH3 binding motif 1
2	33357601	33357800	*	0.917736	0.992852	-0.36075	2	33133421	33371486	-	ENSMUSG00000038831	0	106.619	1.18388	0.24352	0.134912	1.80503	0.0710702	0.213634	Ralgps1	protein_coding	Ral GEF with PH domain and SH3 binding motif 1
2	33369001	33369200	*	0.27135	0.985503	-3.42373	2	33133421	33371486	-	ENSMUSG00000038831	0	106.619	1.18388	0.24352	0.134912	1.80503	0.0710702	0.213634	Ralgps1	protein_coding	Ral GEF with PH domain and SH3 binding motif 1
2	33369101	33369300	*	0.147856	0.961084	-3.87644	2	33133421	33371486	-	ENSMUSG00000038831	0	106.619	1.18388	0.24352	0.134912	1.80503	0.0710702	0.213634	Ralgps1	protein_coding	Ral GEF with PH domain and SH3 binding motif 1
2	33369201	33369400	*	0.63218	0.992852	-3.23242	2	33133421	33371486	-	ENSMUSG00000038831	0	106.619	1.18388	0.24352	0.134912	1.80503	0.0710702	0.213634	Ralgps1	protein_coding	Ral GEF with PH domain and SH3 binding motif 1
2	33369301	33369500	*	0.792423	0.992852	1.465	2	33133421	33371486	-	ENSMUSG00000038831	0	106.619	1.18388	0.24352	0.134912	1.80503	0.0710702	0.213634	Ralgps1	protein_coding	Ral GEF with PH domain and SH3 binding motif 1
2	33369401	33369600	*	0.494975	0.992852	2.43321	2	33133421	33371486	-	ENSMUSG00000038831	0	106.619	1.18388	0.24352	0.134912	1.80503	0.0710702	0.213634	Ralgps1	protein_coding	Ral GEF with PH domain and SH3 binding motif 1
2	33370001	33370200	*	0.698183	0.992852	-1.39785	2	33133421	33371486	-	ENSMUSG00000038831	0	106.619	1.18388	0.24352	0.134912	1.80503	0.0710702	0.213634	Ralgps1	protein_coding	Ral GEF with PH domain and SH3 binding motif 1
2	33370101	33370300	*	0.747831	0.992852	0.524837	2	33133421	33371486	-	ENSMUSG00000038831	0	106.619	1.18388	0.24352	0.134912	1.80503	0.0710702	0.213634	Ralgps1	protein_coding	Ral GEF with PH domain and SH3 binding motif 1
2	33370201	33370400	*	0.496617	0.992852	1.38772	2	33133421	33371486	-	ENSMUSG00000038831	0	106.619	1.18388	0.24352	0.134912	1.80503	0.0710702	0.213634	Ralgps1	protein_coding	Ral GEF with PH domain and SH3 binding motif 1
2	33370301	33370500	*	0.839759	0.992852	0.881948	2	33133421	33371486	-	ENSMUSG00000038831	0	106.619	1.18388	0.24352	0.134912	1.80503	0.0710702	0.213634	Ralgps1	protein_coding	Ral GEF with PH domain and SH3 binding motif 1
2	33429601	33429800	*	0.175241	0.969794	-4.95848	2	33406108	33431324	-	ENSMUSG00000068966	0	349.965	1.1248	0.169664	0.17801	0.953111	0.340534	0.553137	Zbtb34	protein_coding	zinc finger and BTB domain containing 34
2	33429701	33429900	*	0.580408	0.992852	-2.09974	2	33406108	33431324	-	ENSMUSG00000068966	0	349.965	1.1248	0.169664	0.17801	0.953111	0.340534	0.553137	Zbtb34	protein_coding	zinc finger and BTB domain containing 34
2	33429801	33430000	*	0.873609	0.992852	-0.602027	2	33406108	33431324	-	ENSMUSG00000068966	0	349.965	1.1248	0.169664	0.17801	0.953111	0.340534	0.553137	Zbtb34	protein_coding	zinc finger and BTB domain containing 34
2	33429901	33430100	*	0.357772	0.992585	2.5163	2	33406108	33431324	-	ENSMUSG00000068966	0	349.965	1.1248	0.169664	0.17801	0.953111	0.340534	0.553137	Zbtb34	protein_coding	zinc finger and BTB domain containing 34
2	33430001	33430200	*	0.25066	0.984032	4.11353	2	33406108	33431324	-	ENSMUSG00000068966	0	349.965	1.1248	0.169664	0.17801	0.953111	0.340534	0.553137	Zbtb34	protein_coding	zinc finger and BTB domain containing 34
2	33431401	33431600	*	0.711574	0.992852	0.272752	2	33406108	33431324	-	ENSMUSG00000068966	-78	349.965	1.1248	0.169664	0.17801	0.953111	0.340534	0.553137	Zbtb34	protein_coding	zinc finger and BTB domain containing 34
2	33431501	33431700	*	0.935638	0.992852	0.051243	2	33406108	33431324	-	ENSMUSG00000068966	-178	349.965	1.1248	0.169664	0.17801	0.953111	0.340534	0.553137	Zbtb34	protein_coding	zinc finger and BTB domain containing 34
2	33431601	33431800	*	0.744055	0.992852	-0.23976	2	33406108	33431324	-	ENSMUSG00000068966	-278	349.965	1.1248	0.169664	0.17801	0.953111	0.340534	0.553137	Zbtb34	protein_coding	zinc finger and BTB domain containing 34
2	33448501	33448700	*	0.506418	0.992852	-3.76179	2	33450287	33468559	-	ENSMUSG00000026788	1588	369.247	1.19986	0.26286	0.144193	1.82298	0.0683066	0.208683	Zbtb43	protein_coding	zinc finger and BTB domain containing 43
2	33448601	33448800	*	0.302824	0.988492	-3.82843	2	33450287	33468559	-	ENSMUSG00000026788	1488	369.247	1.19986	0.26286	0.144193	1.82298	0.0683066	0.208683	Zbtb43	protein_coding	zinc finger and BTB domain containing 43
2	33450101	33450300	*	0.444412	0.992852	-1.63128	2	33450287	33468559	-	ENSMUSG00000026788	0	369.247	1.19986	0.26286	0.144193	1.82298	0.0683066	0.208683	Zbtb43	protein_coding	zinc finger and BTB domain containing 43
2	33450201	33450400	*	0.110744	0.941098	-3.62828	2	33450287	33468559	-	ENSMUSG00000026788	0	369.247	1.19986	0.26286	0.144193	1.82298	0.0683066	0.208683	Zbtb43	protein_coding	zinc finger and BTB domain containing 43
2	33459601	33459800	*	0.764496	0.992852	1.09375	2	33450287	33468559	-	ENSMUSG00000026788	0	369.247	1.19986	0.26286	0.144193	1.82298	0.0683066	0.208683	Zbtb43	protein_coding	zinc finger and BTB domain containing 43
2	33459701	33459900	*	0.422904	0.992852	2.26838	2	33450287	33468559	-	ENSMUSG00000026788	0	369.247	1.19986	0.26286	0.144193	1.82298	0.0683066	0.208683	Zbtb43	protein_coding	zinc finger and BTB domain containing 43
2	33569501	33569700	*	0.0194335	0.772573	-8.89342	2	33560965	33640511	-	ENSMUSG00000038765	0	19.7686	1.52752	0.611191	0.324275	1.88479	0.0594577	0.191021	Lmx1b	protein_coding	LIM homeobox transcription factor 1 beta
2	33569601	33569800	*	0.0719731	0.908796	-5.55904	2	33560965	33640511	-	ENSMUSG00000038765	0	19.7686	1.52752	0.611191	0.324275	1.88479	0.0594577	0.191021	Lmx1b	protein_coding	LIM homeobox transcription factor 1 beta
2	33580801	33581000	*	0.63744	0.992852	1.67901	2	33560965	33640511	-	ENSMUSG00000038765	0	19.7686	1.52752	0.611191	0.324275	1.88479	0.0594577	0.191021	Lmx1b	protein_coding	LIM homeobox transcription factor 1 beta
2	33580901	33581100	*	0.667575	0.992852	1.32515	2	33560965	33640511	-	ENSMUSG00000038765	0	19.7686	1.52752	0.611191	0.324275	1.88479	0.0594577	0.191021	Lmx1b	protein_coding	LIM homeobox transcription factor 1 beta
2	33581001	33581200	*	0.261885	0.98492	-5.20107	2	33560965	33640511	-	ENSMUSG00000038765	0	19.7686	1.52752	0.611191	0.324275	1.88479	0.0594577	0.191021	Lmx1b	protein_coding	LIM homeobox transcription factor 1 beta
2	33581101	33581300	*	0.314234	0.98977	-4.50314	2	33560965	33640511	-	ENSMUSG00000038765	0	19.7686	1.52752	0.611191	0.324275	1.88479	0.0594577	0.191021	Lmx1b	protein_coding	LIM homeobox transcription factor 1 beta
2	33587501	33587700	*	0.718961	0.992852	1.37336	2	33560965	33640511	-	ENSMUSG00000038765	0	19.7686	1.52752	0.611191	0.324275	1.88479	0.0594577	0.191021	Lmx1b	protein_coding	LIM homeobox transcription factor 1 beta
2	33587601	33587800	*	0.499254	0.992852	4.40254	2	33560965	33640511	-	ENSMUSG00000038765	0	19.7686	1.52752	0.611191	0.324275	1.88479	0.0594577	0.191021	Lmx1b	protein_coding	LIM homeobox transcription factor 1 beta
2	33594401	33594600	*	0.131583	0.952357	-5.2959	2	33560965	33640511	-	ENSMUSG00000038765	0	19.7686	1.52752	0.611191	0.324275	1.88479	0.0594577	0.191021	Lmx1b	protein_coding	LIM homeobox transcription factor 1 beta
2	33594501	33594700	*	0.131583	0.952357	-5.2959	2	33560965	33640511	-	ENSMUSG00000038765	0	19.7686	1.52752	0.611191	0.324275	1.88479	0.0594577	0.191021	Lmx1b	protein_coding	LIM homeobox transcription factor 1 beta
2	33595201	33595400	*	0.0784549	0.914356	9.38811	2	33560965	33640511	-	ENSMUSG00000038765	0	19.7686	1.52752	0.611191	0.324275	1.88479	0.0594577	0.191021	Lmx1b	protein_coding	LIM homeobox transcription factor 1 beta
2	33595301	33595500	*	0.573809	0.992852	2.50826	2	33560965	33640511	-	ENSMUSG00000038765	0	19.7686	1.52752	0.611191	0.324275	1.88479	0.0594577	0.191021	Lmx1b	protein_coding	LIM homeobox transcription factor 1 beta
2	33600701	33600900	*	0.412647	0.992852	-5.4412	2	33560965	33640511	-	ENSMUSG00000038765	0	19.7686	1.52752	0.611191	0.324275	1.88479	0.0594577	0.191021	Lmx1b	protein_coding	LIM homeobox transcription factor 1 beta
2	33600801	33601000	*	0.61339	0.992852	1.66576	2	33560965	33640511	-	ENSMUSG00000038765	0	19.7686	1.52752	0.611191	0.324275	1.88479	0.0594577	0.191021	Lmx1b	protein_coding	LIM homeobox transcription factor 1 beta
2	33600901	33601100	*	0.685256	0.992852	1.544	2	33560965	33640511	-	ENSMUSG00000038765	0	19.7686	1.52752	0.611191	0.324275	1.88479	0.0594577	0.191021	Lmx1b	protein_coding	LIM homeobox transcription factor 1 beta
2	33618201	33618400	*	0.646827	0.992852	2.90651	2	33560965	33640511	-	ENSMUSG00000038765	0	19.7686	1.52752	0.611191	0.324275	1.88479	0.0594577	0.191021	Lmx1b	protein_coding	LIM homeobox transcription factor 1 beta
2	33618301	33618500	*	0.566295	0.992852	1.46687	2	33560965	33640511	-	ENSMUSG00000038765	0	19.7686	1.52752	0.611191	0.324275	1.88479	0.0594577	0.191021	Lmx1b	protein_coding	LIM homeobox transcription factor 1 beta
2	33618401	33618600	*	0.822998	0.992852	-1.12129	2	33560965	33640511	-	ENSMUSG00000038765	0	19.7686	1.52752	0.611191	0.324275	1.88479	0.0594577	0.191021	Lmx1b	protein_coding	LIM homeobox transcription factor 1 beta
2	33618501	33618700	*	0.11288	0.942846	-5.18263	2	33560965	33640511	-	ENSMUSG00000038765	0	19.7686	1.52752	0.611191	0.324275	1.88479	0.0594577	0.191021	Lmx1b	protein_coding	LIM homeobox transcription factor 1 beta
2	33618601	33618800	*	0.11288	0.942846	-5.18263	2	33560965	33640511	-	ENSMUSG00000038765	0	19.7686	1.52752	0.611191	0.324275	1.88479	0.0594577	0.191021	Lmx1b	protein_coding	LIM homeobox transcription factor 1 beta
2	33618701	33618900	*	0.68584	0.992852	1.47627	2	33560965	33640511	-	ENSMUSG00000038765	0	19.7686	1.52752	0.611191	0.324275	1.88479	0.0594577	0.191021	Lmx1b	protein_coding	LIM homeobox transcription factor 1 beta
2	33618801	33619000	*	0.68584	0.992852	1.47627	2	33560965	33640511	-	ENSMUSG00000038765	0	19.7686	1.52752	0.611191	0.324275	1.88479	0.0594577	0.191021	Lmx1b	protein_coding	LIM homeobox transcription factor 1 beta
2	33626701	33626900	*	0.719338	0.992852	-1.79694	2	33560965	33640511	-	ENSMUSG00000038765	0	19.7686	1.52752	0.611191	0.324275	1.88479	0.0594577	0.191021	Lmx1b	protein_coding	LIM homeobox transcription factor 1 beta
2	33626801	33627000	*	0.569027	0.992852	2.82992	2	33560965	33640511	-	ENSMUSG00000038765	0	19.7686	1.52752	0.611191	0.324275	1.88479	0.0594577	0.191021	Lmx1b	protein_coding	LIM homeobox transcription factor 1 beta
2	33626901	33627100	*	0.578472	0.992852	2.36522	2	33560965	33640511	-	ENSMUSG00000038765	0	19.7686	1.52752	0.611191	0.324275	1.88479	0.0594577	0.191021	Lmx1b	protein_coding	LIM homeobox transcription factor 1 beta
2	33630201	33630400	*	0.394763	0.992852	-3.87506	2	33560965	33640511	-	ENSMUSG00000038765	0	19.7686	1.52752	0.611191	0.324275	1.88479	0.0594577	0.191021	Lmx1b	protein_coding	LIM homeobox transcription factor 1 beta
2	33630301	33630500	*	0.408998	0.992852	3.06391	2	33560965	33640511	-	ENSMUSG00000038765	0	19.7686	1.52752	0.611191	0.324275	1.88479	0.0594577	0.191021	Lmx1b	protein_coding	LIM homeobox transcription factor 1 beta
2	33630401	33630600	*	0.208889	0.978753	6.92531	2	33560965	33640511	-	ENSMUSG00000038765	0	19.7686	1.52752	0.611191	0.324275	1.88479	0.0594577	0.191021	Lmx1b	protein_coding	LIM homeobox transcription factor 1 beta
2	33631101	33631300	*	0.306836	0.988912	3.6768	2	33560965	33640511	-	ENSMUSG00000038765	0	19.7686	1.52752	0.611191	0.324275	1.88479	0.0594577	0.191021	Lmx1b	protein_coding	LIM homeobox transcription factor 1 beta
2	33631201	33631400	*	0.940676	0.992852	0.209386	2	33560965	33640511	-	ENSMUSG00000038765	0	19.7686	1.52752	0.611191	0.324275	1.88479	0.0594577	0.191021	Lmx1b	protein_coding	LIM homeobox transcription factor 1 beta
2	33631301	33631500	*	0.244718	0.983401	2.54822	2	33560965	33640511	-	ENSMUSG00000038765	0	19.7686	1.52752	0.611191	0.324275	1.88479	0.0594577	0.191021	Lmx1b	protein_coding	LIM homeobox transcription factor 1 beta
2	33632101	33632300	*	0.485964	0.992852	-3.25623	2	33560965	33640511	-	ENSMUSG00000038765	0	19.7686	1.52752	0.611191	0.324275	1.88479	0.0594577	0.191021	Lmx1b	protein_coding	LIM homeobox transcription factor 1 beta
2	33632301	33632500	*	0.174253	0.969391	-6.95904	2	33560965	33640511	-	ENSMUSG00000038765	0	19.7686	1.52752	0.611191	0.324275	1.88479	0.0594577	0.191021	Lmx1b	protein_coding	LIM homeobox transcription factor 1 beta
2	33632401	33632600	*	0.289045	0.986722	-4.70827	2	33560965	33640511	-	ENSMUSG00000038765	0	19.7686	1.52752	0.611191	0.324275	1.88479	0.0594577	0.191021	Lmx1b	protein_coding	LIM homeobox transcription factor 1 beta
2	33632501	33632700	*	0.193355	0.974901	-4.92246	2	33560965	33640511	-	ENSMUSG00000038765	0	19.7686	1.52752	0.611191	0.324275	1.88479	0.0594577	0.191021	Lmx1b	protein_coding	LIM homeobox transcription factor 1 beta
2	33635601	33635800	*	0.0550981	0.885077	6.48877	2	33560965	33640511	-	ENSMUSG00000038765	0	19.7686	1.52752	0.611191	0.324275	1.88479	0.0594577	0.191021	Lmx1b	protein_coding	LIM homeobox transcription factor 1 beta
2	33635701	33635900	*	0.755397	0.992852	0.944933	2	33560965	33640511	-	ENSMUSG00000038765	0	19.7686	1.52752	0.611191	0.324275	1.88479	0.0594577	0.191021	Lmx1b	protein_coding	LIM homeobox transcription factor 1 beta
2	33636201	33636400	*	0.582388	0.992852	2.33336	2	33560965	33640511	-	ENSMUSG00000038765	0	19.7686	1.52752	0.611191	0.324275	1.88479	0.0594577	0.191021	Lmx1b	protein_coding	LIM homeobox transcription factor 1 beta
2	33636301	33636500	*	0.310692	0.989644	-2.39733	2	33560965	33640511	-	ENSMUSG00000038765	0	19.7686	1.52752	0.611191	0.324275	1.88479	0.0594577	0.191021	Lmx1b	protein_coding	LIM homeobox transcription factor 1 beta
2	33636401	33636600	*	0.219468	0.979606	-4.0551	2	33560965	33640511	-	ENSMUSG00000038765	0	19.7686	1.52752	0.611191	0.324275	1.88479	0.0594577	0.191021	Lmx1b	protein_coding	LIM homeobox transcription factor 1 beta
2	33636501	33636700	*	0.383833	0.992852	-8.28125	2	33560965	33640511	-	ENSMUSG00000038765	0	19.7686	1.52752	0.611191	0.324275	1.88479	0.0594577	0.191021	Lmx1b	protein_coding	LIM homeobox transcription factor 1 beta
2	33638301	33638500	*	0.390534	0.992852	1.97549	2	33560965	33640511	-	ENSMUSG00000038765	0	19.7686	1.52752	0.611191	0.324275	1.88479	0.0594577	0.191021	Lmx1b	protein_coding	LIM homeobox transcription factor 1 beta
2	33638401	33638600	*	0.732396	0.992852	0.694017	2	33560965	33640511	-	ENSMUSG00000038765	0	19.7686	1.52752	0.611191	0.324275	1.88479	0.0594577	0.191021	Lmx1b	protein_coding	LIM homeobox transcription factor 1 beta
2	33638501	33638700	*	0.835915	0.992852	0.384025	2	33560965	33640511	-	ENSMUSG00000038765	0	19.7686	1.52752	0.611191	0.324275	1.88479	0.0594577	0.191021	Lmx1b	protein_coding	LIM homeobox transcription factor 1 beta
2	33638601	33638800	*	0.462312	0.992852	-1.24649	2	33560965	33640511	-	ENSMUSG00000038765	0	19.7686	1.52752	0.611191	0.324275	1.88479	0.0594577	0.191021	Lmx1b	protein_coding	LIM homeobox transcription factor 1 beta
2	33639101	33639300	*	0.967214	0.992852	-0.159921	2	33560965	33640511	-	ENSMUSG00000038765	0	19.7686	1.52752	0.611191	0.324275	1.88479	0.0594577	0.191021	Lmx1b	protein_coding	LIM homeobox transcription factor 1 beta
2	33639101	33639300	*	0.967214	0.992852	-0.159921	2	33641193	33646349	+	ENSMUSG00000052951	-1894	18.3048	1.36964	0.453798	0.279277	1.6249	0.104184	0.271884	C130021I20Rik	antisense_RNA	Riken cDNA C130021I20 gene
2	33639201	33639400	*	0.567645	0.992852	-3.02008	2	33560965	33640511	-	ENSMUSG00000038765	0	19.7686	1.52752	0.611191	0.324275	1.88479	0.0594577	0.191021	Lmx1b	protein_coding	LIM homeobox transcription factor 1 beta
2	33639201	33639400	*	0.567645	0.992852	-3.02008	2	33641193	33646349	+	ENSMUSG00000052951	-1794	18.3048	1.36964	0.453798	0.279277	1.6249	0.104184	0.271884	C130021I20Rik	antisense_RNA	Riken cDNA C130021I20 gene
2	33640301	33640500	*	0.112368	0.942598	-0.871924	2	33560965	33640511	-	ENSMUSG00000038765	0	19.7686	1.52752	0.611191	0.324275	1.88479	0.0594577	0.191021	Lmx1b	protein_coding	LIM homeobox transcription factor 1 beta
2	33640301	33640500	*	0.112368	0.942598	-0.871924	2	33641193	33646349	+	ENSMUSG00000052951	-694	18.3048	1.36964	0.453798	0.279277	1.6249	0.104184	0.271884	C130021I20Rik	antisense_RNA	Riken cDNA C130021I20 gene
2	33640401	33640600	*	0.867548	0.992852	-0.0668819	2	33560965	33640511	-	ENSMUSG00000038765	0	19.7686	1.52752	0.611191	0.324275	1.88479	0.0594577	0.191021	Lmx1b	protein_coding	LIM homeobox transcription factor 1 beta
2	33640401	33640600	*	0.867548	0.992852	-0.0668819	2	33641193	33646349	+	ENSMUSG00000052951	-594	18.3048	1.36964	0.453798	0.279277	1.6249	0.104184	0.271884	C130021I20Rik	antisense_RNA	Riken cDNA C130021I20 gene
2	33640501	33640700	*	0.373693	0.992852	-0.447036	2	33560965	33640511	-	ENSMUSG00000038765	0	19.7686	1.52752	0.611191	0.324275	1.88479	0.0594577	0.191021	Lmx1b	protein_coding	LIM homeobox transcription factor 1 beta
2	33640501	33640700	*	0.373693	0.992852	-0.447036	2	33641193	33646349	+	ENSMUSG00000052951	-494	18.3048	1.36964	0.453798	0.279277	1.6249	0.104184	0.271884	C130021I20Rik	antisense_RNA	Riken cDNA C130021I20 gene
2	33642501	33642700	*	0.215399	0.979606	-2.47055	2	33641193	33646349	+	ENSMUSG00000052951	0	18.3048	1.36964	0.453798	0.279277	1.6249	0.104184	0.271884	C130021I20Rik	antisense_RNA	Riken cDNA C130021I20 gene
2	33642501	33642700	*	0.215399	0.979606	-2.47055	2	33560965	33640511	-	ENSMUSG00000038765	-1991	19.7686	1.52752	0.611191	0.324275	1.88479	0.0594577	0.191021	Lmx1b	protein_coding	LIM homeobox transcription factor 1 beta
2	33642601	33642800	*	0.202191	0.977427	-3.02132	2	33641193	33646349	+	ENSMUSG00000052951	0	18.3048	1.36964	0.453798	0.279277	1.6249	0.104184	0.271884	C130021I20Rik	antisense_RNA	Riken cDNA C130021I20 gene
2	33642701	33642900	*	0.387815	0.992852	-3.06777	2	33641193	33646349	+	ENSMUSG00000052951	0	18.3048	1.36964	0.453798	0.279277	1.6249	0.104184	0.271884	C130021I20Rik	antisense_RNA	Riken cDNA C130021I20 gene
2	33642801	33643000	*	0.25501	0.984489	-3.36394	2	33641193	33646349	+	ENSMUSG00000052951	0	18.3048	1.36964	0.453798	0.279277	1.6249	0.104184	0.271884	C130021I20Rik	antisense_RNA	Riken cDNA C130021I20 gene
2	33643201	33643400	*	0.60269	0.992852	0.548238	2	33641193	33646349	+	ENSMUSG00000052951	0	18.3048	1.36964	0.453798	0.279277	1.6249	0.104184	0.271884	C130021I20Rik	antisense_RNA	Riken cDNA C130021I20 gene
2	33643301	33643500	*	0.772886	0.992852	0.449216	2	33641193	33646349	+	ENSMUSG00000052951	0	18.3048	1.36964	0.453798	0.279277	1.6249	0.104184	0.271884	C130021I20Rik	antisense_RNA	Riken cDNA C130021I20 gene
2	33643401	33643600	*	0.152548	0.963358	3.35506	2	33641193	33646349	+	ENSMUSG00000052951	0	18.3048	1.36964	0.453798	0.279277	1.6249	0.104184	0.271884	C130021I20Rik	antisense_RNA	Riken cDNA C130021I20 gene
2	33644701	33644900	*	0.36897	0.992852	-2.48952	2	33641193	33646349	+	ENSMUSG00000052951	0	18.3048	1.36964	0.453798	0.279277	1.6249	0.104184	0.271884	C130021I20Rik	antisense_RNA	Riken cDNA C130021I20 gene
2	33644801	33645000	*	0.923931	0.992852	-0.272011	2	33641193	33646349	+	ENSMUSG00000052951	0	18.3048	1.36964	0.453798	0.279277	1.6249	0.104184	0.271884	C130021I20Rik	antisense_RNA	Riken cDNA C130021I20 gene
2	33644901	33645100	*	0.498079	0.992852	2.83943	2	33641193	33646349	+	ENSMUSG00000052951	0	18.3048	1.36964	0.453798	0.279277	1.6249	0.104184	0.271884	C130021I20Rik	antisense_RNA	Riken cDNA C130021I20 gene
2	33729801	33730000	*	0.885129	0.992852	0.490547	2	33729953	33887946	-	ENSMUSG00000038740	0	913.267	1.1274	0.172997	0.121488	1.42399	0.154451	0.345041	Mvb12b	protein_coding	multivesicular body subunit 12B
2	33729901	33730100	*	0.835121	0.992852	0.948458	2	33729953	33887946	-	ENSMUSG00000038740	0	913.267	1.1274	0.172997	0.121488	1.42399	0.154451	0.345041	Mvb12b	protein_coding	multivesicular body subunit 12B
2	33730001	33730200	*	0.907453	0.992852	-0.5711	2	33729953	33887946	-	ENSMUSG00000038740	0	913.267	1.1274	0.172997	0.121488	1.42399	0.154451	0.345041	Mvb12b	protein_coding	multivesicular body subunit 12B
2	33734701	33734900	*	0.668629	0.992852	0.805704	2	33729953	33887946	-	ENSMUSG00000038740	0	913.267	1.1274	0.172997	0.121488	1.42399	0.154451	0.345041	Mvb12b	protein_coding	multivesicular body subunit 12B
2	33734801	33735000	*	0.34571	0.99238	0.789332	2	33729953	33887946	-	ENSMUSG00000038740	0	913.267	1.1274	0.172997	0.121488	1.42399	0.154451	0.345041	Mvb12b	protein_coding	multivesicular body subunit 12B
2	33734901	33735100	*	0.929933	0.992852	0.0615764	2	33729953	33887946	-	ENSMUSG00000038740	0	913.267	1.1274	0.172997	0.121488	1.42399	0.154451	0.345041	Mvb12b	protein_coding	multivesicular body subunit 12B
2	33735001	33735200	*	0.297585	0.987711	-1.31256	2	33729953	33887946	-	ENSMUSG00000038740	0	913.267	1.1274	0.172997	0.121488	1.42399	0.154451	0.345041	Mvb12b	protein_coding	multivesicular body subunit 12B
2	33746701	33746900	*	0.117669	0.944822	-3.76216	2	33729953	33887946	-	ENSMUSG00000038740	0	913.267	1.1274	0.172997	0.121488	1.42399	0.154451	0.345041	Mvb12b	protein_coding	multivesicular body subunit 12B
2	33746801	33747000	*	0.109196	0.940255	-6.5566	2	33729953	33887946	-	ENSMUSG00000038740	0	913.267	1.1274	0.172997	0.121488	1.42399	0.154451	0.345041	Mvb12b	protein_coding	multivesicular body subunit 12B
2	33754001	33754200	*	0.372398	0.992852	-2.86468	2	33729953	33887946	-	ENSMUSG00000038740	0	913.267	1.1274	0.172997	0.121488	1.42399	0.154451	0.345041	Mvb12b	protein_coding	multivesicular body subunit 12B
2	33801701	33801900	*	0.944603	0.992852	-0.173344	2	33729953	33887946	-	ENSMUSG00000038740	0	913.267	1.1274	0.172997	0.121488	1.42399	0.154451	0.345041	Mvb12b	protein_coding	multivesicular body subunit 12B
2	33801801	33802000	*	0.484718	0.992852	1.71612	2	33729953	33887946	-	ENSMUSG00000038740	0	913.267	1.1274	0.172997	0.121488	1.42399	0.154451	0.345041	Mvb12b	protein_coding	multivesicular body subunit 12B
2	33801901	33802100	*	0.229516	0.981406	3.01156	2	33729953	33887946	-	ENSMUSG00000038740	0	913.267	1.1274	0.172997	0.121488	1.42399	0.154451	0.345041	Mvb12b	protein_coding	multivesicular body subunit 12B
2	33802001	33802200	*	0.78284	0.992852	-0.596613	2	33729953	33887946	-	ENSMUSG00000038740	0	913.267	1.1274	0.172997	0.121488	1.42399	0.154451	0.345041	Mvb12b	protein_coding	multivesicular body subunit 12B
2	33802101	33802300	*	0.780583	0.992852	-0.585589	2	33729953	33887946	-	ENSMUSG00000038740	0	913.267	1.1274	0.172997	0.121488	1.42399	0.154451	0.345041	Mvb12b	protein_coding	multivesicular body subunit 12B
2	33802201	33802400	*	0.173248	0.969391	3.27736	2	33729953	33887946	-	ENSMUSG00000038740	0	913.267	1.1274	0.172997	0.121488	1.42399	0.154451	0.345041	Mvb12b	protein_coding	multivesicular body subunit 12B
2	33821701	33821900	*	0.236545	0.982015	-3.06649	2	33729953	33887946	-	ENSMUSG00000038740	0	913.267	1.1274	0.172997	0.121488	1.42399	0.154451	0.345041	Mvb12b	protein_coding	multivesicular body subunit 12B
2	33821801	33822000	*	0.746683	0.992852	-0.833308	2	33729953	33887946	-	ENSMUSG00000038740	0	913.267	1.1274	0.172997	0.121488	1.42399	0.154451	0.345041	Mvb12b	protein_coding	multivesicular body subunit 12B
2	33821901	33822100	*	0.964879	0.992852	-0.163152	2	33729953	33887946	-	ENSMUSG00000038740	0	913.267	1.1274	0.172997	0.121488	1.42399	0.154451	0.345041	Mvb12b	protein_coding	multivesicular body subunit 12B
2	33843601	33843800	*	0.65402	0.992852	-2.61721	2	33729953	33887946	-	ENSMUSG00000038740	0	913.267	1.1274	0.172997	0.121488	1.42399	0.154451	0.345041	Mvb12b	protein_coding	multivesicular body subunit 12B
2	33843701	33843900	*	0.65402	0.992852	-2.61721	2	33729953	33887946	-	ENSMUSG00000038740	0	913.267	1.1274	0.172997	0.121488	1.42399	0.154451	0.345041	Mvb12b	protein_coding	multivesicular body subunit 12B
2	33875301	33875500	*	0.466817	0.992852	-1.62286	2	33729953	33887946	-	ENSMUSG00000038740	0	913.267	1.1274	0.172997	0.121488	1.42399	0.154451	0.345041	Mvb12b	protein_coding	multivesicular body subunit 12B
2	33875401	33875600	*	0.66713	0.992852	-0.76779	2	33729953	33887946	-	ENSMUSG00000038740	0	913.267	1.1274	0.172997	0.121488	1.42399	0.154451	0.345041	Mvb12b	protein_coding	multivesicular body subunit 12B
2	33876801	33877000	*	0.526352	0.992852	-2.22413	2	33729953	33887946	-	ENSMUSG00000038740	0	913.267	1.1274	0.172997	0.121488	1.42399	0.154451	0.345041	Mvb12b	protein_coding	multivesicular body subunit 12B
2	33876901	33877100	*	0.698845	0.992852	-1.65166	2	33729953	33887946	-	ENSMUSG00000038740	0	913.267	1.1274	0.172997	0.121488	1.42399	0.154451	0.345041	Mvb12b	protein_coding	multivesicular body subunit 12B
2	33877001	33877200	*	0.759195	0.992852	-1.7419	2	33729953	33887946	-	ENSMUSG00000038740	0	913.267	1.1274	0.172997	0.121488	1.42399	0.154451	0.345041	Mvb12b	protein_coding	multivesicular body subunit 12B
2	33885101	33885300	*	0.79442	0.992852	-1.55381	2	33729953	33887946	-	ENSMUSG00000038740	0	913.267	1.1274	0.172997	0.121488	1.42399	0.154451	0.345041	Mvb12b	protein_coding	multivesicular body subunit 12B
2	33885201	33885400	*	0.79442	0.992852	-1.55381	2	33729953	33887946	-	ENSMUSG00000038740	0	913.267	1.1274	0.172997	0.121488	1.42399	0.154451	0.345041	Mvb12b	protein_coding	multivesicular body subunit 12B
2	33886101	33886300	*	0.706063	0.992852	1.5314	2	33729953	33887946	-	ENSMUSG00000038740	0	913.267	1.1274	0.172997	0.121488	1.42399	0.154451	0.345041	Mvb12b	protein_coding	multivesicular body subunit 12B
2	33886201	33886400	*	0.9057	0.992852	-0.33457	2	33729953	33887946	-	ENSMUSG00000038740	0	913.267	1.1274	0.172997	0.121488	1.42399	0.154451	0.345041	Mvb12b	protein_coding	multivesicular body subunit 12B
2	33886301	33886500	*	0.415697	0.992852	-2.70295	2	33729953	33887946	-	ENSMUSG00000038740	0	913.267	1.1274	0.172997	0.121488	1.42399	0.154451	0.345041	Mvb12b	protein_coding	multivesicular body subunit 12B
2	33886401	33886600	*	0.888528	0.992852	-0.839827	2	33729953	33887946	-	ENSMUSG00000038740	0	913.267	1.1274	0.172997	0.121488	1.42399	0.154451	0.345041	Mvb12b	protein_coding	multivesicular body subunit 12B
2	33886501	33886700	*	0.530576	0.992852	2.41785	2	33729953	33887946	-	ENSMUSG00000038740	0	913.267	1.1274	0.172997	0.121488	1.42399	0.154451	0.345041	Mvb12b	protein_coding	multivesicular body subunit 12B
2	33886701	33886900	*	0.455383	0.992852	-3.11198	2	33729953	33887946	-	ENSMUSG00000038740	0	913.267	1.1274	0.172997	0.121488	1.42399	0.154451	0.345041	Mvb12b	protein_coding	multivesicular body subunit 12B
2	33886801	33887000	*	0.278606	0.986679	-3.05633	2	33729953	33887946	-	ENSMUSG00000038740	0	913.267	1.1274	0.172997	0.121488	1.42399	0.154451	0.345041	Mvb12b	protein_coding	multivesicular body subunit 12B
2	34359301	34359500	*	0.109926	0.940413	8.52041	2	34171457	34373140	-	ENSMUSG00000038718	0	528.411	1.29036	0.367769	0.125003	2.94209	0.00326006	0.0345148	Pbx3	protein_coding	pre B cell leukemia homeobox 3
2	34359401	34359600	*	0.109926	0.940413	8.52041	2	34171457	34373140	-	ENSMUSG00000038718	0	528.411	1.29036	0.367769	0.125003	2.94209	0.00326006	0.0345148	Pbx3	protein_coding	pre B cell leukemia homeobox 3
2	34359801	34360000	*	0.594815	0.992852	1.07513	2	34171457	34373140	-	ENSMUSG00000038718	0	528.411	1.29036	0.367769	0.125003	2.94209	0.00326006	0.0345148	Pbx3	protein_coding	pre B cell leukemia homeobox 3
2	34359901	34360100	*	0.486614	0.992852	1.34961	2	34171457	34373140	-	ENSMUSG00000038718	0	528.411	1.29036	0.367769	0.125003	2.94209	0.00326006	0.0345148	Pbx3	protein_coding	pre B cell leukemia homeobox 3
2	34360001	34360200	*	0.98249	0.992852	0.0445588	2	34171457	34373140	-	ENSMUSG00000038718	0	528.411	1.29036	0.367769	0.125003	2.94209	0.00326006	0.0345148	Pbx3	protein_coding	pre B cell leukemia homeobox 3
2	34360101	34360300	*	0.951512	0.992852	0.128023	2	34171457	34373140	-	ENSMUSG00000038718	0	528.411	1.29036	0.367769	0.125003	2.94209	0.00326006	0.0345148	Pbx3	protein_coding	pre B cell leukemia homeobox 3
2	34360201	34360400	*	0.736731	0.992852	-0.750818	2	34171457	34373140	-	ENSMUSG00000038718	0	528.411	1.29036	0.367769	0.125003	2.94209	0.00326006	0.0345148	Pbx3	protein_coding	pre B cell leukemia homeobox 3
2	34360301	34360500	*	0.912094	0.992852	0.231096	2	34171457	34373140	-	ENSMUSG00000038718	0	528.411	1.29036	0.367769	0.125003	2.94209	0.00326006	0.0345148	Pbx3	protein_coding	pre B cell leukemia homeobox 3
2	34360401	34360600	*	0.430654	0.992852	1.92599	2	34171457	34373140	-	ENSMUSG00000038718	0	528.411	1.29036	0.367769	0.125003	2.94209	0.00326006	0.0345148	Pbx3	protein_coding	pre B cell leukemia homeobox 3
2	34370101	34370300	*	0.392043	0.992852	-2.67131	2	34171457	34373140	-	ENSMUSG00000038718	0	528.411	1.29036	0.367769	0.125003	2.94209	0.00326006	0.0345148	Pbx3	protein_coding	pre B cell leukemia homeobox 3
2	34370201	34370400	*	0.560034	0.992852	-1.28525	2	34171457	34373140	-	ENSMUSG00000038718	0	528.411	1.29036	0.367769	0.125003	2.94209	0.00326006	0.0345148	Pbx3	protein_coding	pre B cell leukemia homeobox 3
2	34370401	34370600	*	0.0786022	0.914356	4.00657	2	34171457	34373140	-	ENSMUSG00000038718	0	528.411	1.29036	0.367769	0.125003	2.94209	0.00326006	0.0345148	Pbx3	protein_coding	pre B cell leukemia homeobox 3
2	34370601	34370800	*	0.463045	0.992852	-2.79337	2	34171457	34373140	-	ENSMUSG00000038718	0	528.411	1.29036	0.367769	0.125003	2.94209	0.00326006	0.0345148	Pbx3	protein_coding	pre B cell leukemia homeobox 3
2	34370701	34370900	*	0.916821	0.992852	-0.490551	2	34171457	34373140	-	ENSMUSG00000038718	0	528.411	1.29036	0.367769	0.125003	2.94209	0.00326006	0.0345148	Pbx3	protein_coding	pre B cell leukemia homeobox 3
2	34370801	34371000	*	0.905584	0.992852	-0.41297	2	34171457	34373140	-	ENSMUSG00000038718	0	528.411	1.29036	0.367769	0.125003	2.94209	0.00326006	0.0345148	Pbx3	protein_coding	pre B cell leukemia homeobox 3
2	34370901	34371100	*	0.388243	0.992852	-0.741942	2	34171457	34373140	-	ENSMUSG00000038718	0	528.411	1.29036	0.367769	0.125003	2.94209	0.00326006	0.0345148	Pbx3	protein_coding	pre B cell leukemia homeobox 3
2	34371001	34371200	*	0.14425	0.959085	-0.920097	2	34171457	34373140	-	ENSMUSG00000038718	0	528.411	1.29036	0.367769	0.125003	2.94209	0.00326006	0.0345148	Pbx3	protein_coding	pre B cell leukemia homeobox 3
2	34371101	34371300	*	0.935676	0.992852	0.0593463	2	34171457	34373140	-	ENSMUSG00000038718	0	528.411	1.29036	0.367769	0.125003	2.94209	0.00326006	0.0345148	Pbx3	protein_coding	pre B cell leukemia homeobox 3
2	34372901	34373100	*	0.766189	0.992852	0.20198	2	34171457	34373140	-	ENSMUSG00000038718	0	528.411	1.29036	0.367769	0.125003	2.94209	0.00326006	0.0345148	Pbx3	protein_coding	pre B cell leukemia homeobox 3
2	34373001	34373200	*	0.973305	0.992852	-0.0223202	2	34171457	34373140	-	ENSMUSG00000038718	0	528.411	1.29036	0.367769	0.125003	2.94209	0.00326006	0.0345148	Pbx3	protein_coding	pre B cell leukemia homeobox 3
2	34373101	34373300	*	0.528087	0.992852	-0.721913	2	34171457	34373140	-	ENSMUSG00000038718	0	528.411	1.29036	0.367769	0.125003	2.94209	0.00326006	0.0345148	Pbx3	protein_coding	pre B cell leukemia homeobox 3
2	34373401	34373600	*	0.580074	0.992852	-2.19067	2	34171457	34373140	-	ENSMUSG00000038718	-262	528.411	1.29036	0.367769	0.125003	2.94209	0.00326006	0.0345148	Pbx3	protein_coding	pre B cell leukemia homeobox 3
2	34373501	34373700	*	0.541281	0.992852	-2.65093	2	34171457	34373140	-	ENSMUSG00000038718	-362	528.411	1.29036	0.367769	0.125003	2.94209	0.00326006	0.0345148	Pbx3	protein_coding	pre B cell leukemia homeobox 3
2	34407501	34407700	*	0.901152	0.992852	-0.334767	2	34406771	34624950	+	ENSMUSG00000038696	0	1596.16	0.995227	-0.00690289	0.119469	-0.0577798	0.953924	0.980274	Mapkap1	protein_coding	mitogen-activated protein kinase associated protein 1
2	34407601	34407800	*	0.430582	0.992852	-2.39312	2	34406771	34624950	+	ENSMUSG00000038696	0	1596.16	0.995227	-0.00690289	0.119469	-0.0577798	0.953924	0.980274	Mapkap1	protein_coding	mitogen-activated protein kinase associated protein 1
2	34407701	34407900	*	0.698084	0.992852	1.68173	2	34406771	34624950	+	ENSMUSG00000038696	0	1596.16	0.995227	-0.00690289	0.119469	-0.0577798	0.953924	0.980274	Mapkap1	protein_coding	mitogen-activated protein kinase associated protein 1
2	34504301	34504500	*	0.216001	0.979606	6.7672	2	34406771	34624950	+	ENSMUSG00000038696	0	1596.16	0.995227	-0.00690289	0.119469	-0.0577798	0.953924	0.980274	Mapkap1	protein_coding	mitogen-activated protein kinase associated protein 1
2	34504401	34504600	*	0.216001	0.979606	6.7672	2	34406771	34624950	+	ENSMUSG00000038696	0	1596.16	0.995227	-0.00690289	0.119469	-0.0577798	0.953924	0.980274	Mapkap1	protein_coding	mitogen-activated protein kinase associated protein 1
2	34519601	34519800	*	0.736375	0.992852	1.55911	2	34406771	34624950	+	ENSMUSG00000038696	0	1596.16	0.995227	-0.00690289	0.119469	-0.0577798	0.953924	0.980274	Mapkap1	protein_coding	mitogen-activated protein kinase associated protein 1
2	34519701	34519900	*	0.781109	0.992852	0.946326	2	34406771	34624950	+	ENSMUSG00000038696	0	1596.16	0.995227	-0.00690289	0.119469	-0.0577798	0.953924	0.980274	Mapkap1	protein_coding	mitogen-activated protein kinase associated protein 1
2	34521601	34521800	*	0.43609	0.992852	-3.00206	2	34406771	34624950	+	ENSMUSG00000038696	0	1596.16	0.995227	-0.00690289	0.119469	-0.0577798	0.953924	0.980274	Mapkap1	protein_coding	mitogen-activated protein kinase associated protein 1
2	34521701	34521900	*	0.43609	0.992852	-3.00206	2	34406771	34624950	+	ENSMUSG00000038696	0	1596.16	0.995227	-0.00690289	0.119469	-0.0577798	0.953924	0.980274	Mapkap1	protein_coding	mitogen-activated protein kinase associated protein 1
2	34553501	34553700	*	0.700351	0.992852	-2.53428	2	34406771	34624950	+	ENSMUSG00000038696	0	1596.16	0.995227	-0.00690289	0.119469	-0.0577798	0.953924	0.980274	Mapkap1	protein_coding	mitogen-activated protein kinase associated protein 1
2	34553601	34553800	*	0.774995	0.992852	1.52161	2	34406771	34624950	+	ENSMUSG00000038696	0	1596.16	0.995227	-0.00690289	0.119469	-0.0577798	0.953924	0.980274	Mapkap1	protein_coding	mitogen-activated protein kinase associated protein 1
2	34563701	34563900	*	0.359313	0.992585	-4.87179	2	34406771	34624950	+	ENSMUSG00000038696	0	1596.16	0.995227	-0.00690289	0.119469	-0.0577798	0.953924	0.980274	Mapkap1	protein_coding	mitogen-activated protein kinase associated protein 1
2	34563701	34563900	*	0.359313	0.992585	-4.87179	2	34564999	34565796	+	ENSMUSG00000081992	-1100	4.86465	0.956689	-0.0638788	0.439794	-0.145247	0.884516	NA	Gm13408	processed_pseudogene	predicted gene 13408
2	34563801	34564000	*	0.359313	0.992585	-4.87179	2	34406771	34624950	+	ENSMUSG00000038696	0	1596.16	0.995227	-0.00690289	0.119469	-0.0577798	0.953924	0.980274	Mapkap1	protein_coding	mitogen-activated protein kinase associated protein 1
2	34563801	34564000	*	0.359313	0.992585	-4.87179	2	34564999	34565796	+	ENSMUSG00000081992	-1000	4.86465	0.956689	-0.0638788	0.439794	-0.145247	0.884516	NA	Gm13408	processed_pseudogene	predicted gene 13408
2	34570401	34570600	*	0.0534983	0.882005	-10.0378	2	34406771	34624950	+	ENSMUSG00000038696	0	1596.16	0.995227	-0.00690289	0.119469	-0.0577798	0.953924	0.980274	Mapkap1	protein_coding	mitogen-activated protein kinase associated protein 1
2	34570501	34570700	*	8.70658e-05	0.175374	-12.3557	2	34406771	34624950	+	ENSMUSG00000038696	0	1596.16	0.995227	-0.00690289	0.119469	-0.0577798	0.953924	0.980274	Mapkap1	protein_coding	mitogen-activated protein kinase associated protein 1
2	34570601	34570800	*	2.15277e-06	0.0346414	-10.3304	2	34406771	34624950	+	ENSMUSG00000038696	0	1596.16	0.995227	-0.00690289	0.119469	-0.0577798	0.953924	0.980274	Mapkap1	protein_coding	mitogen-activated protein kinase associated protein 1
2	34570701	34570900	*	0.00240611	0.512102	-6.97515	2	34406771	34624950	+	ENSMUSG00000038696	0	1596.16	0.995227	-0.00690289	0.119469	-0.0577798	0.953924	0.980274	Mapkap1	protein_coding	mitogen-activated protein kinase associated protein 1
2	34570801	34571000	*	0.0289923	0.821119	-6.12978	2	34406771	34624950	+	ENSMUSG00000038696	0	1596.16	0.995227	-0.00690289	0.119469	-0.0577798	0.953924	0.980274	Mapkap1	protein_coding	mitogen-activated protein kinase associated protein 1
2	34605001	34605200	*	0.180554	0.97065	-5.59357	2	34406771	34624950	+	ENSMUSG00000038696	0	1596.16	0.995227	-0.00690289	0.119469	-0.0577798	0.953924	0.980274	Mapkap1	protein_coding	mitogen-activated protein kinase associated protein 1
2	34605101	34605300	*	0.180554	0.97065	-5.59357	2	34406771	34624950	+	ENSMUSG00000038696	0	1596.16	0.995227	-0.00690289	0.119469	-0.0577798	0.953924	0.980274	Mapkap1	protein_coding	mitogen-activated protein kinase associated protein 1
2	34605201	34605400	*	0.287812	0.986679	-5.86304	2	34406771	34624950	+	ENSMUSG00000038696	0	1596.16	0.995227	-0.00690289	0.119469	-0.0577798	0.953924	0.980274	Mapkap1	protein_coding	mitogen-activated protein kinase associated protein 1
2	34605301	34605500	*	0.287812	0.986679	-5.86304	2	34406771	34624950	+	ENSMUSG00000038696	0	1596.16	0.995227	-0.00690289	0.119469	-0.0577798	0.953924	0.980274	Mapkap1	protein_coding	mitogen-activated protein kinase associated protein 1
2	34745601	34745800	*	0.716839	0.992852	1.29303	2	34676184	34755232	-	ENSMUSG00000026867	0	2190.4	1.19767	0.260228	0.0813819	3.19762	0.00138566	0.021685	Gapvd1	protein_coding	GTPase activating protein and VPS9 domains 1
2	34745701	34745900	*	0.716839	0.992852	1.29303	2	34676184	34755232	-	ENSMUSG00000026867	0	2190.4	1.19767	0.260228	0.0813819	3.19762	0.00138566	0.021685	Gapvd1	protein_coding	GTPase activating protein and VPS9 domains 1
2	34745801	34746000	*	0.945641	0.992852	0.241935	2	34676184	34755232	-	ENSMUSG00000026867	0	2190.4	1.19767	0.260228	0.0813819	3.19762	0.00138566	0.021685	Gapvd1	protein_coding	GTPase activating protein and VPS9 domains 1
2	34745901	34746100	*	0.945641	0.992852	0.241935	2	34676184	34755232	-	ENSMUSG00000026867	0	2190.4	1.19767	0.260228	0.0813819	3.19762	0.00138566	0.021685	Gapvd1	protein_coding	GTPase activating protein and VPS9 domains 1
2	34753501	34753700	*	0.121241	0.946956	0.763267	2	34676184	34755232	-	ENSMUSG00000026867	0	2190.4	1.19767	0.260228	0.0813819	3.19762	0.00138566	0.021685	Gapvd1	protein_coding	GTPase activating protein and VPS9 domains 1
2	34753601	34753800	*	0.888124	0.992852	0.0490481	2	34676184	34755232	-	ENSMUSG00000026867	0	2190.4	1.19767	0.260228	0.0813819	3.19762	0.00138566	0.021685	Gapvd1	protein_coding	GTPase activating protein and VPS9 domains 1
2	34753701	34753900	*	0.387048	0.992852	-0.315272	2	34676184	34755232	-	ENSMUSG00000026867	0	2190.4	1.19767	0.260228	0.0813819	3.19762	0.00138566	0.021685	Gapvd1	protein_coding	GTPase activating protein and VPS9 domains 1
2	34753801	34754000	*	0.440503	0.992852	0.344738	2	34676184	34755232	-	ENSMUSG00000026867	0	2190.4	1.19767	0.260228	0.0813819	3.19762	0.00138566	0.021685	Gapvd1	protein_coding	GTPase activating protein and VPS9 domains 1
2	34770201	34770400	*	0.985104	0.992852	-0.017316	2	34771970	34776531	+	ENSMUSG00000026864	-1571	76591.5	1.28012	0.35628	0.14874	2.39532	0.0166059	0.0888733	Hspa5	protein_coding	heat shock protein 5
2	34770301	34770500	*	0.985104	0.992852	-0.017316	2	34771970	34776531	+	ENSMUSG00000026864	-1471	76591.5	1.28012	0.35628	0.14874	2.39532	0.0166059	0.0888733	Hspa5	protein_coding	heat shock protein 5
2	34771001	34771200	*	0.254381	0.984489	0.436681	2	34771970	34776531	+	ENSMUSG00000026864	-771	76591.5	1.28012	0.35628	0.14874	2.39532	0.0166059	0.0888733	Hspa5	protein_coding	heat shock protein 5
2	34771101	34771300	*	0.200451	0.97717	0.398406	2	34771970	34776531	+	ENSMUSG00000026864	-671	76591.5	1.28012	0.35628	0.14874	2.39532	0.0166059	0.0888733	Hspa5	protein_coding	heat shock protein 5
2	34772001	34772200	*	0.0122758	0.726471	0.937094	2	34771970	34776531	+	ENSMUSG00000026864	0	76591.5	1.28012	0.35628	0.14874	2.39532	0.0166059	0.0888733	Hspa5	protein_coding	heat shock protein 5
2	34772101	34772300	*	0.973468	0.992852	0.0138875	2	34771970	34776531	+	ENSMUSG00000026864	0	76591.5	1.28012	0.35628	0.14874	2.39532	0.0166059	0.0888733	Hspa5	protein_coding	heat shock protein 5
2	34772201	34772400	*	0.0135856	0.736397	-1.20245	2	34771970	34776531	+	ENSMUSG00000026864	0	76591.5	1.28012	0.35628	0.14874	2.39532	0.0166059	0.0888733	Hspa5	protein_coding	heat shock protein 5
2	34772501	34772700	*	0.076128	0.912389	0.861724	2	34771970	34776531	+	ENSMUSG00000026864	0	76591.5	1.28012	0.35628	0.14874	2.39532	0.0166059	0.0888733	Hspa5	protein_coding	heat shock protein 5
2	34772601	34772800	*	0.518789	0.992852	-0.2319	2	34771970	34776531	+	ENSMUSG00000026864	0	76591.5	1.28012	0.35628	0.14874	2.39532	0.0166059	0.0888733	Hspa5	protein_coding	heat shock protein 5
2	34772701	34772900	*	0.171944	0.969094	-0.52353	2	34771970	34776531	+	ENSMUSG00000026864	0	76591.5	1.28012	0.35628	0.14874	2.39532	0.0166059	0.0888733	Hspa5	protein_coding	heat shock protein 5
2	34772801	34773000	*	0.595262	0.992852	-0.255016	2	34771970	34776531	+	ENSMUSG00000026864	0	76591.5	1.28012	0.35628	0.14874	2.39532	0.0166059	0.0888733	Hspa5	protein_coding	heat shock protein 5
2	34772901	34773100	*	0.876136	0.992852	-0.072405	2	34771970	34776531	+	ENSMUSG00000026864	0	76591.5	1.28012	0.35628	0.14874	2.39532	0.0166059	0.0888733	Hspa5	protein_coding	heat shock protein 5
2	34773501	34773700	*	0.196362	0.975995	5.2584	2	34771970	34776531	+	ENSMUSG00000026864	0	76591.5	1.28012	0.35628	0.14874	2.39532	0.0166059	0.0888733	Hspa5	protein_coding	heat shock protein 5
2	34773601	34773800	*	0.659444	0.992852	2.06333	2	34771970	34776531	+	ENSMUSG00000026864	0	76591.5	1.28012	0.35628	0.14874	2.39532	0.0166059	0.0888733	Hspa5	protein_coding	heat shock protein 5
2	34773701	34773900	*	0.501509	0.992852	2.5267	2	34771970	34776531	+	ENSMUSG00000026864	0	76591.5	1.28012	0.35628	0.14874	2.39532	0.0166059	0.0888733	Hspa5	protein_coding	heat shock protein 5
2	34773801	34774000	*	0.169035	0.967817	4.37352	2	34771970	34776531	+	ENSMUSG00000026864	0	76591.5	1.28012	0.35628	0.14874	2.39532	0.0166059	0.0888733	Hspa5	protein_coding	heat shock protein 5
2	34773901	34774100	*	0.321971	0.989976	5.3554	2	34771970	34776531	+	ENSMUSG00000026864	0	76591.5	1.28012	0.35628	0.14874	2.39532	0.0166059	0.0888733	Hspa5	protein_coding	heat shock protein 5
2	34774401	34774600	*	0.457581	0.992852	2.72719	2	34771970	34776531	+	ENSMUSG00000026864	0	76591.5	1.28012	0.35628	0.14874	2.39532	0.0166059	0.0888733	Hspa5	protein_coding	heat shock protein 5
2	34774501	34774700	*	0.823575	0.992852	-0.749064	2	34771970	34776531	+	ENSMUSG00000026864	0	76591.5	1.28012	0.35628	0.14874	2.39532	0.0166059	0.0888733	Hspa5	protein_coding	heat shock protein 5
2	34774601	34774800	*	0.693799	0.992852	-1.54147	2	34771970	34776531	+	ENSMUSG00000026864	0	76591.5	1.28012	0.35628	0.14874	2.39532	0.0166059	0.0888733	Hspa5	protein_coding	heat shock protein 5
2	34774701	34774900	*	0.800659	0.992852	-1.45161	2	34771970	34776531	+	ENSMUSG00000026864	0	76591.5	1.28012	0.35628	0.14874	2.39532	0.0166059	0.0888733	Hspa5	protein_coding	heat shock protein 5
2	34774801	34775000	*	0.176323	0.97002	-5.04542	2	34771970	34776531	+	ENSMUSG00000026864	0	76591.5	1.28012	0.35628	0.14874	2.39532	0.0166059	0.0888733	Hspa5	protein_coding	heat shock protein 5
2	34774901	34775100	*	0.881599	0.992852	-0.704415	2	34771970	34776531	+	ENSMUSG00000026864	0	76591.5	1.28012	0.35628	0.14874	2.39532	0.0166059	0.0888733	Hspa5	protein_coding	heat shock protein 5
2	34775001	34775200	*	0.985115	0.992852	0.109409	2	34771970	34776531	+	ENSMUSG00000026864	0	76591.5	1.28012	0.35628	0.14874	2.39532	0.0166059	0.0888733	Hspa5	protein_coding	heat shock protein 5
2	34775101	34775300	*	0.684429	0.992852	2.01565	2	34771970	34776531	+	ENSMUSG00000026864	0	76591.5	1.28012	0.35628	0.14874	2.39532	0.0166059	0.0888733	Hspa5	protein_coding	heat shock protein 5
2	34775201	34775400	*	0.234553	0.98184	7.54863	2	34771970	34776531	+	ENSMUSG00000026864	0	76591.5	1.28012	0.35628	0.14874	2.39532	0.0166059	0.0888733	Hspa5	protein_coding	heat shock protein 5
2	34776501	34776700	*	0.635017	0.992852	-1.76501	2	34771970	34776531	+	ENSMUSG00000026864	0	76591.5	1.28012	0.35628	0.14874	2.39532	0.0166059	0.0888733	Hspa5	protein_coding	heat shock protein 5
2	34776501	34776700	*	0.635017	0.992852	-1.76501	2	34777556	34799912	-	ENSMUSG00000070953	857	832.525	0.949672	-0.0744987	0.129965	-0.573221	0.566495	0.741534	Rabepk	protein_coding	Rab9 effector protein with kelch motifs
2	34776601	34776800	*	0.878348	0.992852	0.562301	2	34771970	34776531	+	ENSMUSG00000026864	71	76591.5	1.28012	0.35628	0.14874	2.39532	0.0166059	0.0888733	Hspa5	protein_coding	heat shock protein 5
2	34776601	34776800	*	0.878348	0.992852	0.562301	2	34777556	34799912	-	ENSMUSG00000070953	757	832.525	0.949672	-0.0744987	0.129965	-0.573221	0.566495	0.741534	Rabepk	protein_coding	Rab9 effector protein with kelch motifs
2	34798401	34798600	*	0.454494	0.992852	2.18892	2	34777556	34799912	-	ENSMUSG00000070953	0	832.525	0.949672	-0.0744987	0.129965	-0.573221	0.566495	0.741534	Rabepk	protein_coding	Rab9 effector protein with kelch motifs
2	34798501	34798700	*	0.310771	0.989644	2.22031	2	34777556	34799912	-	ENSMUSG00000070953	0	832.525	0.949672	-0.0744987	0.129965	-0.573221	0.566495	0.741534	Rabepk	protein_coding	Rab9 effector protein with kelch motifs
2	34798601	34798800	*	0.528874	0.992852	2.26296	2	34777556	34799912	-	ENSMUSG00000070953	0	832.525	0.949672	-0.0744987	0.129965	-0.573221	0.566495	0.741534	Rabepk	protein_coding	Rab9 effector protein with kelch motifs
2	34798701	34798900	*	0.984547	0.992852	-0.0893076	2	34777556	34799912	-	ENSMUSG00000070953	0	832.525	0.949672	-0.0744987	0.129965	-0.573221	0.566495	0.741534	Rabepk	protein_coding	Rab9 effector protein with kelch motifs
2	34798801	34799000	*	0.521945	0.992852	2.0065	2	34777556	34799912	-	ENSMUSG00000070953	0	832.525	0.949672	-0.0744987	0.129965	-0.573221	0.566495	0.741534	Rabepk	protein_coding	Rab9 effector protein with kelch motifs
2	34798901	34799100	*	0.26284	0.984961	4.1928	2	34777556	34799912	-	ENSMUSG00000070953	0	832.525	0.949672	-0.0744987	0.129965	-0.573221	0.566495	0.741534	Rabepk	protein_coding	Rab9 effector protein with kelch motifs
2	34800001	34800200	*	0.688459	0.992852	-0.379148	2	34777556	34799912	-	ENSMUSG00000070953	-90	832.525	0.949672	-0.0744987	0.129965	-0.573221	0.566495	0.741534	Rabepk	protein_coding	Rab9 effector protein with kelch motifs
2	34800101	34800300	*	0.523115	0.992852	-0.963819	2	34777556	34799912	-	ENSMUSG00000070953	-190	832.525	0.949672	-0.0744987	0.129965	-0.573221	0.566495	0.741534	Rabepk	protein_coding	Rab9 effector protein with kelch motifs
2	34800201	34800400	*	0.808275	0.992852	0.613283	2	34777556	34799912	-	ENSMUSG00000070953	-290	832.525	0.949672	-0.0744987	0.129965	-0.573221	0.566495	0.741534	Rabepk	protein_coding	Rab9 effector protein with kelch motifs
2	34800301	34800500	*	0.988664	0.992852	-0.0404663	2	34777556	34799912	-	ENSMUSG00000070953	-390	832.525	0.949672	-0.0744987	0.129965	-0.573221	0.566495	0.741534	Rabepk	protein_coding	Rab9 effector protein with kelch motifs
2	34800401	34800600	*	0.852034	0.992852	0.45996	2	34777556	34799912	-	ENSMUSG00000070953	-490	832.525	0.949672	-0.0744987	0.129965	-0.573221	0.566495	0.741534	Rabepk	protein_coding	Rab9 effector protein with kelch motifs
2	34800501	34800700	*	0.733244	0.992852	1.22727	2	34777556	34799912	-	ENSMUSG00000070953	-590	832.525	0.949672	-0.0744987	0.129965	-0.573221	0.566495	0.741534	Rabepk	protein_coding	Rab9 effector protein with kelch motifs
2	34802801	34803000	*	0.0321534	0.830582	0.896532	2	34804514	34826311	-	ENSMUSG00000035949	1515	1539.28	0.956276	-0.0645013	0.062586	-1.0306	0.302727	0.516855	Fbxw2	protein_coding	F-box and WD-40 domain protein 2
2	34802901	34803100	*	0.872003	0.992852	0.0683527	2	34804514	34826311	-	ENSMUSG00000035949	1415	1539.28	0.956276	-0.0645013	0.062586	-1.0306	0.302727	0.516855	Fbxw2	protein_coding	F-box and WD-40 domain protein 2
2	34803001	34803200	*	0.970229	0.992852	-0.02772	2	34804514	34826311	-	ENSMUSG00000035949	1315	1539.28	0.956276	-0.0645013	0.062586	-1.0306	0.302727	0.516855	Fbxw2	protein_coding	F-box and WD-40 domain protein 2
2	34809701	34809900	*	0.26012	0.984489	-2.42936	2	34804514	34826311	-	ENSMUSG00000035949	0	1539.28	0.956276	-0.0645013	0.062586	-1.0306	0.302727	0.516855	Fbxw2	protein_coding	F-box and WD-40 domain protein 2
2	34809801	34810000	*	0.26012	0.984489	-2.42936	2	34804514	34826311	-	ENSMUSG00000035949	0	1539.28	0.956276	-0.0645013	0.062586	-1.0306	0.302727	0.516855	Fbxw2	protein_coding	F-box and WD-40 domain protein 2
2	34809901	34810100	*	0.114056	0.943619	4.52402	2	34804514	34826311	-	ENSMUSG00000035949	0	1539.28	0.956276	-0.0645013	0.062586	-1.0306	0.302727	0.516855	Fbxw2	protein_coding	F-box and WD-40 domain protein 2
2	34810001	34810200	*	0.114056	0.943619	4.52402	2	34804514	34826311	-	ENSMUSG00000035949	0	1539.28	0.956276	-0.0645013	0.062586	-1.0306	0.302727	0.516855	Fbxw2	protein_coding	F-box and WD-40 domain protein 2
2	34826401	34826600	*	0.797147	0.992852	-0.203079	2	34804514	34826311	-	ENSMUSG00000035949	-91	1539.28	0.956276	-0.0645013	0.062586	-1.0306	0.302727	0.516855	Fbxw2	protein_coding	F-box and WD-40 domain protein 2
2	34826501	34826700	*	0.933388	0.992852	-0.0909753	2	34804514	34826311	-	ENSMUSG00000035949	-191	1539.28	0.956276	-0.0645013	0.062586	-1.0306	0.302727	0.516855	Fbxw2	protein_coding	F-box and WD-40 domain protein 2
2	34826601	34826800	*	0.0623814	0.894401	2.14648	2	34804514	34826311	-	ENSMUSG00000035949	-291	1539.28	0.956276	-0.0645013	0.062586	-1.0306	0.302727	0.516855	Fbxw2	protein_coding	F-box and WD-40 domain protein 2
2	34826701	34826900	*	0.0757485	0.911975	2.59799	2	34804514	34826311	-	ENSMUSG00000035949	-391	1539.28	0.956276	-0.0645013	0.062586	-1.0306	0.302727	0.516855	Fbxw2	protein_coding	F-box and WD-40 domain protein 2
2	34827601	34827800	*	0.0579722	0.889585	-9.78836	2	34804514	34826311	-	ENSMUSG00000035949	-1291	1539.28	0.956276	-0.0645013	0.062586	-1.0306	0.302727	0.516855	Fbxw2	protein_coding	F-box and WD-40 domain protein 2
2	34827701	34827900	*	0.158501	0.965348	-4.38588	2	34804514	34826311	-	ENSMUSG00000035949	-1391	1539.28	0.956276	-0.0645013	0.062586	-1.0306	0.302727	0.516855	Fbxw2	protein_coding	F-box and WD-40 domain protein 2
2	34827801	34828000	*	0.733999	0.992852	-1.32929	2	34804514	34826311	-	ENSMUSG00000035949	-1491	1539.28	0.956276	-0.0645013	0.062586	-1.0306	0.302727	0.516855	Fbxw2	protein_coding	F-box and WD-40 domain protein 2
2	34828001	34828200	*	0.0167771	0.761923	-18.332	2	34804514	34826311	-	ENSMUSG00000035949	-1691	1539.28	0.956276	-0.0645013	0.062586	-1.0306	0.302727	0.516855	Fbxw2	protein_coding	F-box and WD-40 domain protein 2
2	34828101	34828300	*	0.0167771	0.761923	-18.332	2	34804514	34826311	-	ENSMUSG00000035949	-1791	1539.28	0.956276	-0.0645013	0.062586	-1.0306	0.302727	0.516855	Fbxw2	protein_coding	F-box and WD-40 domain protein 2
2	34868801	34869000	*	0.336753	0.991723	3.17241	2	34852088	34870939	-	ENSMUSG00000026869	0	1480.62	1.06295	0.0880675	0.192399	0.457734	0.647144	0.800756	Psmd5	protein_coding	proteasome (prosome, macropain) 26S subunit, non-ATPase, 5
2	34868901	34869100	*	0.336753	0.991723	3.17241	2	34852088	34870939	-	ENSMUSG00000026869	0	1480.62	1.06295	0.0880675	0.192399	0.457734	0.647144	0.800756	Psmd5	protein_coding	proteasome (prosome, macropain) 26S subunit, non-ATPase, 5
2	34869201	34869400	*	0.780793	0.992852	-1.4108	2	34852088	34870939	-	ENSMUSG00000026869	0	1480.62	1.06295	0.0880675	0.192399	0.457734	0.647144	0.800756	Psmd5	protein_coding	proteasome (prosome, macropain) 26S subunit, non-ATPase, 5
2	34869301	34869500	*	0.510181	0.992852	2.45187	2	34852088	34870939	-	ENSMUSG00000026869	0	1480.62	1.06295	0.0880675	0.192399	0.457734	0.647144	0.800756	Psmd5	protein_coding	proteasome (prosome, macropain) 26S subunit, non-ATPase, 5
2	34870401	34870600	*	0.0350339	0.838032	-1.3012	2	34852088	34870939	-	ENSMUSG00000026869	0	1480.62	1.06295	0.0880675	0.192399	0.457734	0.647144	0.800756	Psmd5	protein_coding	proteasome (prosome, macropain) 26S subunit, non-ATPase, 5
2	34871101	34871300	*	0.42405	0.992852	-0.463752	2	34852088	34870939	-	ENSMUSG00000026869	-163	1480.62	1.06295	0.0880675	0.192399	0.457734	0.647144	0.800756	Psmd5	protein_coding	proteasome (prosome, macropain) 26S subunit, non-ATPase, 5
2	34871201	34871400	*	0.755391	0.992852	-0.14933	2	34852088	34870939	-	ENSMUSG00000026869	-263	1480.62	1.06295	0.0880675	0.192399	0.457734	0.647144	0.800756	Psmd5	protein_coding	proteasome (prosome, macropain) 26S subunit, non-ATPase, 5
2	34871301	34871500	*	0.910225	0.992852	-0.0832633	2	34852088	34870939	-	ENSMUSG00000026869	-363	1480.62	1.06295	0.0880675	0.192399	0.457734	0.647144	0.800756	Psmd5	protein_coding	proteasome (prosome, macropain) 26S subunit, non-ATPase, 5
2	34871401	34871600	*	0.279617	0.986679	1.84139	2	34852088	34870939	-	ENSMUSG00000026869	-463	1480.62	1.06295	0.0880675	0.192399	0.457734	0.647144	0.800756	Psmd5	protein_coding	proteasome (prosome, macropain) 26S subunit, non-ATPase, 5
2	34897901	34898100	*	0.626299	0.992852	1.51588	2	34893757	34914026	-	ENSMUSG00000026873	0	61.0376	1.17997	0.238753	0.447109	0.533993	0.593347	0.761172	Phf19	protein_coding	PHD finger protein 19
2	34898001	34898200	*	0.249459	0.983671	-1.95349	2	34893757	34914026	-	ENSMUSG00000026873	0	61.0376	1.17997	0.238753	0.447109	0.533993	0.593347	0.761172	Phf19	protein_coding	PHD finger protein 19
2	34904501	34904700	*	0.935302	0.992852	0.35014	2	34893757	34914026	-	ENSMUSG00000026873	0	61.0376	1.17997	0.238753	0.447109	0.533993	0.593347	0.761172	Phf19	protein_coding	PHD finger protein 19
2	34904601	34904800	*	0.221763	0.980429	-5.50238	2	34893757	34914026	-	ENSMUSG00000026873	0	61.0376	1.17997	0.238753	0.447109	0.533993	0.593347	0.761172	Phf19	protein_coding	PHD finger protein 19
2	34904901	34905100	*	0.795309	0.992852	0.304904	2	34893757	34914026	-	ENSMUSG00000026873	0	61.0376	1.17997	0.238753	0.447109	0.533993	0.593347	0.761172	Phf19	protein_coding	PHD finger protein 19
2	34905601	34905800	*	0.786961	0.992852	-0.696395	2	34893757	34914026	-	ENSMUSG00000026873	0	61.0376	1.17997	0.238753	0.447109	0.533993	0.593347	0.761172	Phf19	protein_coding	PHD finger protein 19
2	34905701	34905900	*	0.611113	0.992852	-1.42971	2	34893757	34914026	-	ENSMUSG00000026873	0	61.0376	1.17997	0.238753	0.447109	0.533993	0.593347	0.761172	Phf19	protein_coding	PHD finger protein 19
2	34913301	34913500	*	0.0109462	0.715389	1.04601	2	34893757	34914026	-	ENSMUSG00000026873	0	61.0376	1.17997	0.238753	0.447109	0.533993	0.593347	0.761172	Phf19	protein_coding	PHD finger protein 19
2	34913501	34913700	*	0.832918	0.992852	0.138957	2	34893757	34914026	-	ENSMUSG00000026873	0	61.0376	1.17997	0.238753	0.447109	0.533993	0.593347	0.761172	Phf19	protein_coding	PHD finger protein 19
2	34913601	34913800	*	0.889366	0.992852	-0.0704959	2	34893757	34914026	-	ENSMUSG00000026873	0	61.0376	1.17997	0.238753	0.447109	0.533993	0.593347	0.761172	Phf19	protein_coding	PHD finger protein 19
2	34914401	34914600	*	0.335804	0.991723	2.90308	2	34893757	34914026	-	ENSMUSG00000026873	-376	61.0376	1.17997	0.238753	0.447109	0.533993	0.593347	0.761172	Phf19	protein_coding	PHD finger protein 19
2	34914501	34914700	*	0.468475	0.992852	1.68117	2	34893757	34914026	-	ENSMUSG00000026873	-476	61.0376	1.17997	0.238753	0.447109	0.533993	0.593347	0.761172	Phf19	protein_coding	PHD finger protein 19
2	34914601	34914800	*	0.637062	0.992852	1.36751	2	34893757	34914026	-	ENSMUSG00000026873	-576	61.0376	1.17997	0.238753	0.447109	0.533993	0.593347	0.761172	Phf19	protein_coding	PHD finger protein 19
2	34914701	34914900	*	0.810044	0.992852	1.61301	2	34893757	34914026	-	ENSMUSG00000026873	-676	61.0376	1.17997	0.238753	0.447109	0.533993	0.593347	0.761172	Phf19	protein_coding	PHD finger protein 19
2	34914801	34915000	*	0.86249	0.992852	0.749688	2	34893757	34914026	-	ENSMUSG00000026873	-776	61.0376	1.17997	0.238753	0.447109	0.533993	0.593347	0.761172	Phf19	protein_coding	PHD finger protein 19
2	34982501	34982700	*	0.778776	0.992852	0.835704	2	34983331	35061438	-	ENSMUSG00000026874	632	33.1762	0.690836	-0.533584	0.507587	-1.05122	0.293159	0.507179	Hc	protein_coding	hemolytic complement
2	34982601	34982800	*	0.849227	0.992852	-0.497732	2	34983331	35061438	-	ENSMUSG00000026874	532	33.1762	0.690836	-0.533584	0.507587	-1.05122	0.293159	0.507179	Hc	protein_coding	hemolytic complement
2	34998701	34998900	*	0.833387	0.992852	0.435965	2	34983331	35061438	-	ENSMUSG00000026874	0	33.1762	0.690836	-0.533584	0.507587	-1.05122	0.293159	0.507179	Hc	protein_coding	hemolytic complement
2	34998801	34999000	*	0.363804	0.992706	1.2451	2	34983331	35061438	-	ENSMUSG00000026874	0	33.1762	0.690836	-0.533584	0.507587	-1.05122	0.293159	0.507179	Hc	protein_coding	hemolytic complement
2	34998901	34999100	*	0.710964	0.992852	0.522055	2	34983331	35061438	-	ENSMUSG00000026874	0	33.1762	0.690836	-0.533584	0.507587	-1.05122	0.293159	0.507179	Hc	protein_coding	hemolytic complement
2	35003001	35003200	*	0.517217	0.992852	2.0016	2	34983331	35061438	-	ENSMUSG00000026874	0	33.1762	0.690836	-0.533584	0.507587	-1.05122	0.293159	0.507179	Hc	protein_coding	hemolytic complement
2	35003101	35003300	*	0.0165873	0.76057	-7.09081	2	34983331	35061438	-	ENSMUSG00000026874	0	33.1762	0.690836	-0.533584	0.507587	-1.05122	0.293159	0.507179	Hc	protein_coding	hemolytic complement
2	35003201	35003400	*	0.0396002	0.857058	-5.2101	2	34983331	35061438	-	ENSMUSG00000026874	0	33.1762	0.690836	-0.533584	0.507587	-1.05122	0.293159	0.507179	Hc	protein_coding	hemolytic complement
2	35003301	35003500	*	0.767744	0.992852	-0.569058	2	34983331	35061438	-	ENSMUSG00000026874	0	33.1762	0.690836	-0.533584	0.507587	-1.05122	0.293159	0.507179	Hc	protein_coding	hemolytic complement
2	35003401	35003600	*	0.914248	0.992852	-0.216161	2	34983331	35061438	-	ENSMUSG00000026874	0	33.1762	0.690836	-0.533584	0.507587	-1.05122	0.293159	0.507179	Hc	protein_coding	hemolytic complement
2	35003501	35003700	*	0.913523	0.992852	0.203031	2	34983331	35061438	-	ENSMUSG00000026874	0	33.1762	0.690836	-0.533584	0.507587	-1.05122	0.293159	0.507179	Hc	protein_coding	hemolytic complement
2	35003601	35003800	*	0.522115	0.992852	3.29819	2	34983331	35061438	-	ENSMUSG00000026874	0	33.1762	0.690836	-0.533584	0.507587	-1.05122	0.293159	0.507179	Hc	protein_coding	hemolytic complement
2	35044701	35044900	*	0.642901	0.992852	2.56818	2	34983331	35061438	-	ENSMUSG00000026874	0	33.1762	0.690836	-0.533584	0.507587	-1.05122	0.293159	0.507179	Hc	protein_coding	hemolytic complement
2	35044801	35045000	*	0.525428	0.992852	2.58734	2	34983331	35061438	-	ENSMUSG00000026874	0	33.1762	0.690836	-0.533584	0.507587	-1.05122	0.293159	0.507179	Hc	protein_coding	hemolytic complement
2	35044901	35045100	*	0.838247	0.992852	-1.32341	2	34983331	35061438	-	ENSMUSG00000026874	0	33.1762	0.690836	-0.533584	0.507587	-1.05122	0.293159	0.507179	Hc	protein_coding	hemolytic complement
2	35045201	35045400	*	0.0531038	0.881664	-6.17903	2	34983331	35061438	-	ENSMUSG00000026874	0	33.1762	0.690836	-0.533584	0.507587	-1.05122	0.293159	0.507179	Hc	protein_coding	hemolytic complement
2	35045301	35045500	*	0.15623	0.963976	-4.29361	2	34983331	35061438	-	ENSMUSG00000026874	0	33.1762	0.690836	-0.533584	0.507587	-1.05122	0.293159	0.507179	Hc	protein_coding	hemolytic complement
2	35049101	35049300	*	0.552706	0.992852	-1.14391	2	34983331	35061438	-	ENSMUSG00000026874	0	33.1762	0.690836	-0.533584	0.507587	-1.05122	0.293159	0.507179	Hc	protein_coding	hemolytic complement
2	35049201	35049400	*	0.782233	0.992852	-0.525569	2	34983331	35061438	-	ENSMUSG00000026874	0	33.1762	0.690836	-0.533584	0.507587	-1.05122	0.293159	0.507179	Hc	protein_coding	hemolytic complement
2	35060801	35061000	*	0.815562	0.992852	-0.98858	2	34983331	35061438	-	ENSMUSG00000026874	0	33.1762	0.690836	-0.533584	0.507587	-1.05122	0.293159	0.507179	Hc	protein_coding	hemolytic complement
2	35060901	35061100	*	0.899339	0.992852	-0.387466	2	34983331	35061438	-	ENSMUSG00000026874	0	33.1762	0.690836	-0.533584	0.507587	-1.05122	0.293159	0.507179	Hc	protein_coding	hemolytic complement
2	35061001	35061200	*	0.758507	0.992852	-0.873659	2	34983331	35061438	-	ENSMUSG00000026874	0	33.1762	0.690836	-0.533584	0.507587	-1.05122	0.293159	0.507179	Hc	protein_coding	hemolytic complement
2	35063301	35063500	*	0.675081	0.992852	-1.85185	2	34983331	35061438	-	ENSMUSG00000026874	-1864	33.1762	0.690836	-0.533584	0.507587	-1.05122	0.293159	0.507179	Hc	protein_coding	hemolytic complement
2	35063401	35063600	*	0.526982	0.992852	-1.25435	2	34983331	35061438	-	ENSMUSG00000026874	-1964	33.1762	0.690836	-0.533584	0.507587	-1.05122	0.293159	0.507179	Hc	protein_coding	hemolytic complement
2	35103301	35103500	*	0.122944	0.947727	-5.76923	2	35084046	35101543	-	ENSMUSG00000035875	-1759	6.0105	0.576786	-0.793891	0.396024	-2.00465	0.0450002	0.160895	AI182371	protein_coding	expressed sequence AI182371
2	35103401	35103600	*	0.122944	0.947727	-5.76923	2	35084046	35101543	-	ENSMUSG00000035875	-1859	6.0105	0.576786	-0.793891	0.396024	-2.00465	0.0450002	0.160895	AI182371	protein_coding	expressed sequence AI182371
2	35103501	35103700	*	0.806251	0.992852	-0.719204	2	35084046	35101543	-	ENSMUSG00000035875	-1959	6.0105	0.576786	-0.793891	0.396024	-2.00465	0.0450002	0.160895	AI182371	protein_coding	expressed sequence AI182371
2	35107701	35107900	*	0.906783	0.992852	0.513663	2	35109492	35178822	+	ENSMUSG00000057110	-1593	672.228	1.15984	0.213926	0.160674	1.33142	0.183049	0.381667	Cntrl	protein_coding	centriolin
2	35107801	35108000	*	0.695461	0.992852	1.46382	2	35109492	35178822	+	ENSMUSG00000057110	-1493	672.228	1.15984	0.213926	0.160674	1.33142	0.183049	0.381667	Cntrl	protein_coding	centriolin
2	35107901	35108100	*	0.632039	0.992852	2.53325	2	35109492	35178822	+	ENSMUSG00000057110	-1393	672.228	1.15984	0.213926	0.160674	1.33142	0.183049	0.381667	Cntrl	protein_coding	centriolin
2	35108001	35108200	*	0.482449	0.992852	-4.22999	2	35109492	35178822	+	ENSMUSG00000057110	-1293	672.228	1.15984	0.213926	0.160674	1.33142	0.183049	0.381667	Cntrl	protein_coding	centriolin
2	35108101	35108300	*	0.0619776	0.893743	-5.91964	2	35109492	35178822	+	ENSMUSG00000057110	-1193	672.228	1.15984	0.213926	0.160674	1.33142	0.183049	0.381667	Cntrl	protein_coding	centriolin
2	35108201	35108400	*	0.944769	0.992852	0.228409	2	35109492	35178822	+	ENSMUSG00000057110	-1093	672.228	1.15984	0.213926	0.160674	1.33142	0.183049	0.381667	Cntrl	protein_coding	centriolin
2	35108301	35108500	*	0.397718	0.992852	3.86645	2	35109492	35178822	+	ENSMUSG00000057110	-993	672.228	1.15984	0.213926	0.160674	1.33142	0.183049	0.381667	Cntrl	protein_coding	centriolin
2	35108401	35108600	*	0.126955	0.950542	8.43191	2	35109492	35178822	+	ENSMUSG00000057110	-893	672.228	1.15984	0.213926	0.160674	1.33142	0.183049	0.381667	Cntrl	protein_coding	centriolin
2	35109001	35109200	*	0.76477	0.992852	0.139767	2	35109492	35178822	+	ENSMUSG00000057110	-293	672.228	1.15984	0.213926	0.160674	1.33142	0.183049	0.381667	Cntrl	protein_coding	centriolin
2	35109101	35109300	*	0.905292	0.992852	-0.0633318	2	35109492	35178822	+	ENSMUSG00000057110	-193	672.228	1.15984	0.213926	0.160674	1.33142	0.183049	0.381667	Cntrl	protein_coding	centriolin
2	35109201	35109400	*	0.374387	0.992852	-0.728966	2	35109492	35178822	+	ENSMUSG00000057110	-93	672.228	1.15984	0.213926	0.160674	1.33142	0.183049	0.381667	Cntrl	protein_coding	centriolin
2	35124801	35125000	*	0.783474	0.992852	-1.11559	2	35109492	35178822	+	ENSMUSG00000057110	0	672.228	1.15984	0.213926	0.160674	1.33142	0.183049	0.381667	Cntrl	protein_coding	centriolin
2	35124901	35125100	*	0.531754	0.992852	2.89911	2	35109492	35178822	+	ENSMUSG00000057110	0	672.228	1.15984	0.213926	0.160674	1.33142	0.183049	0.381667	Cntrl	protein_coding	centriolin
2	35131801	35132000	*	0.703931	0.992852	0.156588	2	35109492	35178822	+	ENSMUSG00000057110	0	672.228	1.15984	0.213926	0.160674	1.33142	0.183049	0.381667	Cntrl	protein_coding	centriolin
2	35131901	35132100	*	0.910054	0.992852	0.0694048	2	35109492	35178822	+	ENSMUSG00000057110	0	672.228	1.15984	0.213926	0.160674	1.33142	0.183049	0.381667	Cntrl	protein_coding	centriolin
2	35132001	35132200	*	0.811703	0.992852	-0.20364	2	35109492	35178822	+	ENSMUSG00000057110	0	672.228	1.15984	0.213926	0.160674	1.33142	0.183049	0.381667	Cntrl	protein_coding	centriolin
2	35132101	35132300	*	0.59463	0.992852	0.375221	2	35109492	35178822	+	ENSMUSG00000057110	0	672.228	1.15984	0.213926	0.160674	1.33142	0.183049	0.381667	Cntrl	protein_coding	centriolin
2	35171301	35171500	*	0.258321	0.984489	-3.64664	2	35109492	35178822	+	ENSMUSG00000057110	0	672.228	1.15984	0.213926	0.160674	1.33142	0.183049	0.381667	Cntrl	protein_coding	centriolin
2	35171401	35171600	*	0.325762	0.990611	-2.57423	2	35109492	35178822	+	ENSMUSG00000057110	0	672.228	1.15984	0.213926	0.160674	1.33142	0.183049	0.381667	Cntrl	protein_coding	centriolin
2	35171501	35171700	*	0.642535	0.992852	-1.47038	2	35109492	35178822	+	ENSMUSG00000057110	0	672.228	1.15984	0.213926	0.160674	1.33142	0.183049	0.381667	Cntrl	protein_coding	centriolin
2	35171601	35171800	*	0.684234	0.992852	-1.79741	2	35109492	35178822	+	ENSMUSG00000057110	0	672.228	1.15984	0.213926	0.160674	1.33142	0.183049	0.381667	Cntrl	protein_coding	centriolin
2	35188901	35189100	*	0.857209	0.992852	-0.486418	2	35180205	35201120	-	ENSMUSG00000026878	0	3893.74	1.05712	0.0801389	0.0685631	1.16883	0.24247	0.450797	Rab14	protein_coding	RAB14, member RAS oncogene family
2	35189001	35189200	*	0.807233	0.992852	-0.674448	2	35180205	35201120	-	ENSMUSG00000026878	0	3893.74	1.05712	0.0801389	0.0685631	1.16883	0.24247	0.450797	Rab14	protein_coding	RAB14, member RAS oncogene family
2	35189101	35189300	*	0.81421	0.992852	-0.900766	2	35180205	35201120	-	ENSMUSG00000026878	0	3893.74	1.05712	0.0801389	0.0685631	1.16883	0.24247	0.450797	Rab14	protein_coding	RAB14, member RAS oncogene family
2	35199301	35199500	*	0.187155	0.972423	-4.47792	2	35180205	35201120	-	ENSMUSG00000026878	0	3893.74	1.05712	0.0801389	0.0685631	1.16883	0.24247	0.450797	Rab14	protein_coding	RAB14, member RAS oncogene family
2	35199401	35199600	*	0.136769	0.956395	-3.05453	2	35180205	35201120	-	ENSMUSG00000026878	0	3893.74	1.05712	0.0801389	0.0685631	1.16883	0.24247	0.450797	Rab14	protein_coding	RAB14, member RAS oncogene family
2	35199501	35199700	*	0.769877	0.992852	0.770521	2	35180205	35201120	-	ENSMUSG00000026878	0	3893.74	1.05712	0.0801389	0.0685631	1.16883	0.24247	0.450797	Rab14	protein_coding	RAB14, member RAS oncogene family
2	35199601	35199800	*	0.240545	0.983283	-3.63553	2	35180205	35201120	-	ENSMUSG00000026878	0	3893.74	1.05712	0.0801389	0.0685631	1.16883	0.24247	0.450797	Rab14	protein_coding	RAB14, member RAS oncogene family
2	35199701	35199900	*	0.529737	0.992852	0.473406	2	35180205	35201120	-	ENSMUSG00000026878	0	3893.74	1.05712	0.0801389	0.0685631	1.16883	0.24247	0.450797	Rab14	protein_coding	RAB14, member RAS oncogene family
2	35199801	35200000	*	0.116244	0.944241	0.820217	2	35180205	35201120	-	ENSMUSG00000026878	0	3893.74	1.05712	0.0801389	0.0685631	1.16883	0.24247	0.450797	Rab14	protein_coding	RAB14, member RAS oncogene family
2	35199901	35200100	*	0.85088	0.992852	0.151808	2	35180205	35201120	-	ENSMUSG00000026878	0	3893.74	1.05712	0.0801389	0.0685631	1.16883	0.24247	0.450797	Rab14	protein_coding	RAB14, member RAS oncogene family
2	35200001	35200200	*	0.519714	0.992852	0.378879	2	35180205	35201120	-	ENSMUSG00000026878	0	3893.74	1.05712	0.0801389	0.0685631	1.16883	0.24247	0.450797	Rab14	protein_coding	RAB14, member RAS oncogene family
2	35200101	35200300	*	0.18694	0.972398	-0.510235	2	35180205	35201120	-	ENSMUSG00000026878	0	3893.74	1.05712	0.0801389	0.0685631	1.16883	0.24247	0.450797	Rab14	protein_coding	RAB14, member RAS oncogene family
2	35200201	35200400	*	0.0945512	0.927443	-0.778751	2	35180205	35201120	-	ENSMUSG00000026878	0	3893.74	1.05712	0.0801389	0.0685631	1.16883	0.24247	0.450797	Rab14	protein_coding	RAB14, member RAS oncogene family
2	35201201	35201400	*	0.199603	0.977145	0.515164	2	35180205	35201120	-	ENSMUSG00000026878	-82	3893.74	1.05712	0.0801389	0.0685631	1.16883	0.24247	0.450797	Rab14	protein_coding	RAB14, member RAS oncogene family
2	35201301	35201500	*	0.490724	0.992852	0.299045	2	35180205	35201120	-	ENSMUSG00000026878	-182	3893.74	1.05712	0.0801389	0.0685631	1.16883	0.24247	0.450797	Rab14	protein_coding	RAB14, member RAS oncogene family
2	35201401	35201600	*	0.293966	0.987104	-1.23545	2	35180205	35201120	-	ENSMUSG00000026878	-282	3893.74	1.05712	0.0801389	0.0685631	1.16883	0.24247	0.450797	Rab14	protein_coding	RAB14, member RAS oncogene family
2	35201501	35201700	*	0.0467298	0.872173	-3.49415	2	35180205	35201120	-	ENSMUSG00000026878	-382	3893.74	1.05712	0.0801389	0.0685631	1.16883	0.24247	0.450797	Rab14	protein_coding	RAB14, member RAS oncogene family
2	35201601	35201800	*	0.0843681	0.920413	-2.84869	2	35180205	35201120	-	ENSMUSG00000026878	-482	3893.74	1.05712	0.0801389	0.0685631	1.16883	0.24247	0.450797	Rab14	protein_coding	RAB14, member RAS oncogene family
2	35201701	35201900	*	0.545052	0.992852	-2.12022	2	35180205	35201120	-	ENSMUSG00000026878	-582	3893.74	1.05712	0.0801389	0.0685631	1.16883	0.24247	0.450797	Rab14	protein_coding	RAB14, member RAS oncogene family
2	35277901	35278100	*	0.200225	0.977145	-1.78703	2	35279663	35307892	+	ENSMUSG00000026879	-1564	24044.1	0.813199	-0.298319	0.104636	-2.85102	0.00435786	0.040763	Gsn	protein_coding	gelsolin
2	35278001	35278200	*	0.172654	0.969239	-2.05791	2	35279663	35307892	+	ENSMUSG00000026879	-1464	24044.1	0.813199	-0.298319	0.104636	-2.85102	0.00435786	0.040763	Gsn	protein_coding	gelsolin
2	35284201	35284400	*	0.367288	0.992852	6.90394	2	35279663	35307892	+	ENSMUSG00000026879	0	24044.1	0.813199	-0.298319	0.104636	-2.85102	0.00435786	0.040763	Gsn	protein_coding	gelsolin
2	35284301	35284500	*	0.30482	0.988626	8.3533	2	35279663	35307892	+	ENSMUSG00000026879	0	24044.1	0.813199	-0.298319	0.104636	-2.85102	0.00435786	0.040763	Gsn	protein_coding	gelsolin
2	35291901	35292100	*	0.0547119	0.885077	9.31677	2	35279663	35307892	+	ENSMUSG00000026879	0	24044.1	0.813199	-0.298319	0.104636	-2.85102	0.00435786	0.040763	Gsn	protein_coding	gelsolin
2	35292001	35292200	*	0.932423	0.992852	-0.191816	2	35279663	35307892	+	ENSMUSG00000026879	0	24044.1	0.813199	-0.298319	0.104636	-2.85102	0.00435786	0.040763	Gsn	protein_coding	gelsolin
2	35292101	35292300	*	0.114386	0.943619	-4.5004	2	35279663	35307892	+	ENSMUSG00000026879	0	24044.1	0.813199	-0.298319	0.104636	-2.85102	0.00435786	0.040763	Gsn	protein_coding	gelsolin
2	35292801	35293000	*	0.700954	0.992852	2.74657	2	35279663	35307892	+	ENSMUSG00000026879	0	24044.1	0.813199	-0.298319	0.104636	-2.85102	0.00435786	0.040763	Gsn	protein_coding	gelsolin
2	35292901	35293100	*	0.700954	0.992852	2.74657	2	35279663	35307892	+	ENSMUSG00000026879	0	24044.1	0.813199	-0.298319	0.104636	-2.85102	0.00435786	0.040763	Gsn	protein_coding	gelsolin
2	35328001	35328200	*	0.186517	0.972103	-4.53931	2	35313986	35336976	-	ENSMUSG00000026880	0	4032.85	1.14113	0.190459	0.12773	1.49111	0.135934	0.321251	Stom	protein_coding	stomatin
2	35328101	35328300	*	0.352217	0.992585	-3.19436	2	35313986	35336976	-	ENSMUSG00000026880	0	4032.85	1.14113	0.190459	0.12773	1.49111	0.135934	0.321251	Stom	protein_coding	stomatin
2	35338301	35338500	*	0.997349	0.992852	0.00990034	2	35313986	35336976	-	ENSMUSG00000026880	-1326	4032.85	1.14113	0.190459	0.12773	1.49111	0.135934	0.321251	Stom	protein_coding	stomatin
2	35338401	35338600	*	0.690676	0.992852	-0.440308	2	35313986	35336976	-	ENSMUSG00000026880	-1426	4032.85	1.14113	0.190459	0.12773	1.49111	0.135934	0.321251	Stom	protein_coding	stomatin
2	35338501	35338700	*	0.701942	0.992852	-0.405094	2	35313986	35336976	-	ENSMUSG00000026880	-1526	4032.85	1.14113	0.190459	0.12773	1.49111	0.135934	0.321251	Stom	protein_coding	stomatin
2	35338601	35338800	*	0.750442	0.992852	0.337636	2	35313986	35336976	-	ENSMUSG00000026880	-1626	4032.85	1.14113	0.190459	0.12773	1.49111	0.135934	0.321251	Stom	protein_coding	stomatin
2	35338701	35338900	*	0.956856	0.992852	-0.0529206	2	35313986	35336976	-	ENSMUSG00000026880	-1726	4032.85	1.14113	0.190459	0.12773	1.49111	0.135934	0.321251	Stom	protein_coding	stomatin
2	35402401	35402600	*	0.757082	0.992852	-1.39613	2	35400179	35463231	-	ENSMUSG00000035778	0	1865.74	1.16121	0.215625	0.165972	1.29916	0.193888	0.395609	Ggta1	protein_coding	glycoprotein galactosyltransferase alpha 1, 3
2	35402501	35402700	*	0.465204	0.992852	-1.9411	2	35400179	35463231	-	ENSMUSG00000035778	0	1865.74	1.16121	0.215625	0.165972	1.29916	0.193888	0.395609	Ggta1	protein_coding	glycoprotein galactosyltransferase alpha 1, 3
2	35402601	35402800	*	0.644934	0.992852	-0.843743	2	35400179	35463231	-	ENSMUSG00000035778	0	1865.74	1.16121	0.215625	0.165972	1.29916	0.193888	0.395609	Ggta1	protein_coding	glycoprotein galactosyltransferase alpha 1, 3
2	35402701	35402900	*	0.799922	0.992852	-0.39548	2	35400179	35463231	-	ENSMUSG00000035778	0	1865.74	1.16121	0.215625	0.165972	1.29916	0.193888	0.395609	Ggta1	protein_coding	glycoprotein galactosyltransferase alpha 1, 3
2	35420801	35421000	*	0.435893	0.992852	-4.21131	2	35400179	35463231	-	ENSMUSG00000035778	0	1865.74	1.16121	0.215625	0.165972	1.29916	0.193888	0.395609	Ggta1	protein_coding	glycoprotein galactosyltransferase alpha 1, 3
2	35420901	35421100	*	0.474961	0.992852	-3.8079	2	35400179	35463231	-	ENSMUSG00000035778	0	1865.74	1.16121	0.215625	0.165972	1.29916	0.193888	0.395609	Ggta1	protein_coding	glycoprotein galactosyltransferase alpha 1, 3
2	35443301	35443500	*	0.774951	0.992852	-1.46643	2	35400179	35463231	-	ENSMUSG00000035778	0	1865.74	1.16121	0.215625	0.165972	1.29916	0.193888	0.395609	Ggta1	protein_coding	glycoprotein galactosyltransferase alpha 1, 3
2	35443401	35443600	*	0.774951	0.992852	-1.46643	2	35400179	35463231	-	ENSMUSG00000035778	0	1865.74	1.16121	0.215625	0.165972	1.29916	0.193888	0.395609	Ggta1	protein_coding	glycoprotein galactosyltransferase alpha 1, 3
2	35446601	35446800	*	0.579417	0.992852	1.51882	2	35400179	35463231	-	ENSMUSG00000035778	0	1865.74	1.16121	0.215625	0.165972	1.29916	0.193888	0.395609	Ggta1	protein_coding	glycoprotein galactosyltransferase alpha 1, 3
2	35446701	35446900	*	0.356237	0.992585	1.88254	2	35400179	35463231	-	ENSMUSG00000035778	0	1865.74	1.16121	0.215625	0.165972	1.29916	0.193888	0.395609	Ggta1	protein_coding	glycoprotein galactosyltransferase alpha 1, 3
2	35460801	35461000	*	0.858037	0.992852	0.698762	2	35400179	35463231	-	ENSMUSG00000035778	0	1865.74	1.16121	0.215625	0.165972	1.29916	0.193888	0.395609	Ggta1	protein_coding	glycoprotein galactosyltransferase alpha 1, 3
2	35460901	35461100	*	0.37952	0.992852	3.34569	2	35400179	35463231	-	ENSMUSG00000035778	0	1865.74	1.16121	0.215625	0.165972	1.29916	0.193888	0.395609	Ggta1	protein_coding	glycoprotein galactosyltransferase alpha 1, 3
2	35461001	35461200	*	0.115102	0.943619	3.72725	2	35400179	35463231	-	ENSMUSG00000035778	0	1865.74	1.16121	0.215625	0.165972	1.29916	0.193888	0.395609	Ggta1	protein_coding	glycoprotein galactosyltransferase alpha 1, 3
2	35461101	35461300	*	0.403197	0.992852	1.34729	2	35400179	35463231	-	ENSMUSG00000035778	0	1865.74	1.16121	0.215625	0.165972	1.29916	0.193888	0.395609	Ggta1	protein_coding	glycoprotein galactosyltransferase alpha 1, 3
2	35461201	35461400	*	0.868226	0.992852	-0.456392	2	35400179	35463231	-	ENSMUSG00000035778	0	1865.74	1.16121	0.215625	0.165972	1.29916	0.193888	0.395609	Ggta1	protein_coding	glycoprotein galactosyltransferase alpha 1, 3
2	35461601	35461800	*	0.868273	0.992852	-0.0954551	2	35400179	35463231	-	ENSMUSG00000035778	0	1865.74	1.16121	0.215625	0.165972	1.29916	0.193888	0.395609	Ggta1	protein_coding	glycoprotein galactosyltransferase alpha 1, 3
2	35461701	35461900	*	0.805353	0.992852	0.132426	2	35400179	35463231	-	ENSMUSG00000035778	0	1865.74	1.16121	0.215625	0.165972	1.29916	0.193888	0.395609	Ggta1	protein_coding	glycoprotein galactosyltransferase alpha 1, 3
2	35461801	35462000	*	0.944672	0.992852	0.0574105	2	35400179	35463231	-	ENSMUSG00000035778	0	1865.74	1.16121	0.215625	0.165972	1.29916	0.193888	0.395609	Ggta1	protein_coding	glycoprotein galactosyltransferase alpha 1, 3
2	35461901	35462100	*	0.420544	0.992852	-0.704713	2	35400179	35463231	-	ENSMUSG00000035778	0	1865.74	1.16121	0.215625	0.165972	1.29916	0.193888	0.395609	Ggta1	protein_coding	glycoprotein galactosyltransferase alpha 1, 3
2	35462001	35462200	*	0.502899	0.992852	-1.07857	2	35400179	35463231	-	ENSMUSG00000035778	0	1865.74	1.16121	0.215625	0.165972	1.29916	0.193888	0.395609	Ggta1	protein_coding	glycoprotein galactosyltransferase alpha 1, 3
2	35463001	35463200	*	0.0224027	0.788857	-7.22177	2	35400179	35463231	-	ENSMUSG00000035778	0	1865.74	1.16121	0.215625	0.165972	1.29916	0.193888	0.395609	Ggta1	protein_coding	glycoprotein galactosyltransferase alpha 1, 3
2	35463101	35463300	*	0.00588678	0.638433	-8.4852	2	35400179	35463231	-	ENSMUSG00000035778	0	1865.74	1.16121	0.215625	0.165972	1.29916	0.193888	0.395609	Ggta1	protein_coding	glycoprotein galactosyltransferase alpha 1, 3
2	35581201	35581400	*	0.127348	0.950542	3.81386	2	35558266	35730994	+	ENSMUSG00000026883	0	1963.62	1.15734	0.210813	0.134085	1.57223	0.115897	0.291652	Dab2ip	protein_coding	disabled 2 interacting protein
2	35581301	35581500	*	0.124902	0.949012	2.78084	2	35558266	35730994	+	ENSMUSG00000026883	0	1963.62	1.15734	0.210813	0.134085	1.57223	0.115897	0.291652	Dab2ip	protein_coding	disabled 2 interacting protein
2	35581401	35581600	*	0.396806	0.992852	-1.20994	2	35558266	35730994	+	ENSMUSG00000026883	0	1963.62	1.15734	0.210813	0.134085	1.57223	0.115897	0.291652	Dab2ip	protein_coding	disabled 2 interacting protein
2	35581501	35581700	*	0.143122	0.958869	-2.94049	2	35558266	35730994	+	ENSMUSG00000026883	0	1963.62	1.15734	0.210813	0.134085	1.57223	0.115897	0.291652	Dab2ip	protein_coding	disabled 2 interacting protein
2	35582201	35582400	*	0.273907	0.985722	1.0494	2	35558266	35730994	+	ENSMUSG00000026883	0	1963.62	1.15734	0.210813	0.134085	1.57223	0.115897	0.291652	Dab2ip	protein_coding	disabled 2 interacting protein
2	35583601	35583800	*	0.0409525	0.860498	4.24284	2	35558266	35730994	+	ENSMUSG00000026883	0	1963.62	1.15734	0.210813	0.134085	1.57223	0.115897	0.291652	Dab2ip	protein_coding	disabled 2 interacting protein
2	35583701	35583900	*	0.0445788	0.868502	4.0489	2	35558266	35730994	+	ENSMUSG00000026883	0	1963.62	1.15734	0.210813	0.134085	1.57223	0.115897	0.291652	Dab2ip	protein_coding	disabled 2 interacting protein
2	35583801	35584000	*	0.849534	0.992852	-0.328494	2	35558266	35730994	+	ENSMUSG00000026883	0	1963.62	1.15734	0.210813	0.134085	1.57223	0.115897	0.291652	Dab2ip	protein_coding	disabled 2 interacting protein
2	35583901	35584100	*	0.254346	0.984489	-1.71629	2	35558266	35730994	+	ENSMUSG00000026883	0	1963.62	1.15734	0.210813	0.134085	1.57223	0.115897	0.291652	Dab2ip	protein_coding	disabled 2 interacting protein
2	35584001	35584200	*	0.97326	0.992852	0.0643811	2	35558266	35730994	+	ENSMUSG00000026883	0	1963.62	1.15734	0.210813	0.134085	1.57223	0.115897	0.291652	Dab2ip	protein_coding	disabled 2 interacting protein
2	35613801	35614000	*	0.631505	0.992852	-1.66715	2	35558266	35730994	+	ENSMUSG00000026883	0	1963.62	1.15734	0.210813	0.134085	1.57223	0.115897	0.291652	Dab2ip	protein_coding	disabled 2 interacting protein
2	35613901	35614100	*	0.506853	0.992852	-2.19354	2	35558266	35730994	+	ENSMUSG00000026883	0	1963.62	1.15734	0.210813	0.134085	1.57223	0.115897	0.291652	Dab2ip	protein_coding	disabled 2 interacting protein
2	35620601	35620800	*	0.62394	0.992852	-1.35637	2	35558266	35730994	+	ENSMUSG00000026883	0	1963.62	1.15734	0.210813	0.134085	1.57223	0.115897	0.291652	Dab2ip	protein_coding	disabled 2 interacting protein
2	35620701	35620900	*	0.994584	0.992852	0.0170625	2	35558266	35730994	+	ENSMUSG00000026883	0	1963.62	1.15734	0.210813	0.134085	1.57223	0.115897	0.291652	Dab2ip	protein_coding	disabled 2 interacting protein
2	35624801	35625000	*	0.544872	0.992852	2.03477	2	35558266	35730994	+	ENSMUSG00000026883	0	1963.62	1.15734	0.210813	0.134085	1.57223	0.115897	0.291652	Dab2ip	protein_coding	disabled 2 interacting protein
2	35624901	35625100	*	0.72899	0.992852	0.936427	2	35558266	35730994	+	ENSMUSG00000026883	0	1963.62	1.15734	0.210813	0.134085	1.57223	0.115897	0.291652	Dab2ip	protein_coding	disabled 2 interacting protein
2	35625001	35625200	*	0.781445	0.992852	0.67121	2	35558266	35730994	+	ENSMUSG00000026883	0	1963.62	1.15734	0.210813	0.134085	1.57223	0.115897	0.291652	Dab2ip	protein_coding	disabled 2 interacting protein
2	35625101	35625300	*	0.873654	0.992852	0.45688	2	35558266	35730994	+	ENSMUSG00000026883	0	1963.62	1.15734	0.210813	0.134085	1.57223	0.115897	0.291652	Dab2ip	protein_coding	disabled 2 interacting protein
2	35635301	35635500	*	0.949842	0.992852	-0.32772	2	35558266	35730994	+	ENSMUSG00000026883	0	1963.62	1.15734	0.210813	0.134085	1.57223	0.115897	0.291652	Dab2ip	protein_coding	disabled 2 interacting protein
2	35635401	35635600	*	0.184128	0.97139	3.03779	2	35558266	35730994	+	ENSMUSG00000026883	0	1963.62	1.15734	0.210813	0.134085	1.57223	0.115897	0.291652	Dab2ip	protein_coding	disabled 2 interacting protein
2	35635501	35635700	*	0.0100193	0.705054	5.03375	2	35558266	35730994	+	ENSMUSG00000026883	0	1963.62	1.15734	0.210813	0.134085	1.57223	0.115897	0.291652	Dab2ip	protein_coding	disabled 2 interacting protein
2	35635601	35635800	*	0.115262	0.943622	2.66212	2	35558266	35730994	+	ENSMUSG00000026883	0	1963.62	1.15734	0.210813	0.134085	1.57223	0.115897	0.291652	Dab2ip	protein_coding	disabled 2 interacting protein
2	35662401	35662600	*	0.837814	0.992852	-0.320384	2	35558266	35730994	+	ENSMUSG00000026883	0	1963.62	1.15734	0.210813	0.134085	1.57223	0.115897	0.291652	Dab2ip	protein_coding	disabled 2 interacting protein
2	35662501	35662700	*	0.223927	0.980915	-2.27315	2	35558266	35730994	+	ENSMUSG00000026883	0	1963.62	1.15734	0.210813	0.134085	1.57223	0.115897	0.291652	Dab2ip	protein_coding	disabled 2 interacting protein
2	35662601	35662800	*	0.279347	0.986679	-3.64705	2	35558266	35730994	+	ENSMUSG00000026883	0	1963.62	1.15734	0.210813	0.134085	1.57223	0.115897	0.291652	Dab2ip	protein_coding	disabled 2 interacting protein
2	35662701	35662900	*	0.105645	0.937105	-7.44012	2	35558266	35730994	+	ENSMUSG00000026883	0	1963.62	1.15734	0.210813	0.134085	1.57223	0.115897	0.291652	Dab2ip	protein_coding	disabled 2 interacting protein
2	35679701	35679900	*	0.370722	0.992852	-5.11464	2	35558266	35730994	+	ENSMUSG00000026883	0	1963.62	1.15734	0.210813	0.134085	1.57223	0.115897	0.291652	Dab2ip	protein_coding	disabled 2 interacting protein
2	35680001	35680200	*	0.242142	0.983401	-5.40401	2	35558266	35730994	+	ENSMUSG00000026883	0	1963.62	1.15734	0.210813	0.134085	1.57223	0.115897	0.291652	Dab2ip	protein_coding	disabled 2 interacting protein
2	35680101	35680300	*	0.186606	0.972139	-5.68694	2	35558266	35730994	+	ENSMUSG00000026883	0	1963.62	1.15734	0.210813	0.134085	1.57223	0.115897	0.291652	Dab2ip	protein_coding	disabled 2 interacting protein
2	35680201	35680400	*	0.0876156	0.9222	-3.70281	2	35558266	35730994	+	ENSMUSG00000026883	0	1963.62	1.15734	0.210813	0.134085	1.57223	0.115897	0.291652	Dab2ip	protein_coding	disabled 2 interacting protein
2	35680301	35680500	*	0.14988	0.962158	-2.23272	2	35558266	35730994	+	ENSMUSG00000026883	0	1963.62	1.15734	0.210813	0.134085	1.57223	0.115897	0.291652	Dab2ip	protein_coding	disabled 2 interacting protein
2	35680401	35680600	*	0.532474	0.992852	-1.0948	2	35558266	35730994	+	ENSMUSG00000026883	0	1963.62	1.15734	0.210813	0.134085	1.57223	0.115897	0.291652	Dab2ip	protein_coding	disabled 2 interacting protein
2	35696301	35696500	*	0.274776	0.985897	-2.3698	2	35558266	35730994	+	ENSMUSG00000026883	0	1963.62	1.15734	0.210813	0.134085	1.57223	0.115897	0.291652	Dab2ip	protein_coding	disabled 2 interacting protein
2	35696401	35696600	*	0.291988	0.987022	0.471698	2	35558266	35730994	+	ENSMUSG00000026883	0	1963.62	1.15734	0.210813	0.134085	1.57223	0.115897	0.291652	Dab2ip	protein_coding	disabled 2 interacting protein
2	35696501	35696700	*	0.699718	0.992852	0.447413	2	35558266	35730994	+	ENSMUSG00000026883	0	1963.62	1.15734	0.210813	0.134085	1.57223	0.115897	0.291652	Dab2ip	protein_coding	disabled 2 interacting protein
2	35696601	35696800	*	0.699718	0.992852	0.447413	2	35558266	35730994	+	ENSMUSG00000026883	0	1963.62	1.15734	0.210813	0.134085	1.57223	0.115897	0.291652	Dab2ip	protein_coding	disabled 2 interacting protein
2	35701801	35702000	*	0.388494	0.992852	-4.30651	2	35558266	35730994	+	ENSMUSG00000026883	0	1963.62	1.15734	0.210813	0.134085	1.57223	0.115897	0.291652	Dab2ip	protein_coding	disabled 2 interacting protein
2	35701901	35702100	*	0.391123	0.992852	-4.37769	2	35558266	35730994	+	ENSMUSG00000026883	0	1963.62	1.15734	0.210813	0.134085	1.57223	0.115897	0.291652	Dab2ip	protein_coding	disabled 2 interacting protein
2	35710001	35710200	*	0.994605	0.992852	-0.0129818	2	35558266	35730994	+	ENSMUSG00000026883	0	1963.62	1.15734	0.210813	0.134085	1.57223	0.115897	0.291652	Dab2ip	protein_coding	disabled 2 interacting protein
2	35710101	35710300	*	0.760589	0.992852	0.403704	2	35558266	35730994	+	ENSMUSG00000026883	0	1963.62	1.15734	0.210813	0.134085	1.57223	0.115897	0.291652	Dab2ip	protein_coding	disabled 2 interacting protein
2	35710201	35710400	*	0.703302	0.992852	0.63803	2	35558266	35730994	+	ENSMUSG00000026883	0	1963.62	1.15734	0.210813	0.134085	1.57223	0.115897	0.291652	Dab2ip	protein_coding	disabled 2 interacting protein
2	35715601	35715800	*	0.195733	0.975881	4.06928	2	35558266	35730994	+	ENSMUSG00000026883	0	1963.62	1.15734	0.210813	0.134085	1.57223	0.115897	0.291652	Dab2ip	protein_coding	disabled 2 interacting protein
2	35715701	35715900	*	0.585334	0.992852	1.49202	2	35558266	35730994	+	ENSMUSG00000026883	0	1963.62	1.15734	0.210813	0.134085	1.57223	0.115897	0.291652	Dab2ip	protein_coding	disabled 2 interacting protein
2	35813501	35813700	*	0.698134	0.992852	-0.732665	2	35751241	35979913	-	ENSMUSG00000026885	0	62.6844	1.01704	0.0243722	0.171488	0.142122	0.886983	0.946858	Ttll11	protein_coding	tubulin tyrosine ligase-like family, member 11
2	35813601	35813800	*	0.644192	0.992852	-1.02643	2	35751241	35979913	-	ENSMUSG00000026885	0	62.6844	1.01704	0.0243722	0.171488	0.142122	0.886983	0.946858	Ttll11	protein_coding	tubulin tyrosine ligase-like family, member 11
2	35829101	35829300	*	0.532039	0.992852	-2.25223	2	35751241	35979913	-	ENSMUSG00000026885	0	62.6844	1.01704	0.0243722	0.171488	0.142122	0.886983	0.946858	Ttll11	protein_coding	tubulin tyrosine ligase-like family, member 11
2	35829201	35829400	*	0.321007	0.989976	-2.14839	2	35751241	35979913	-	ENSMUSG00000026885	0	62.6844	1.01704	0.0243722	0.171488	0.142122	0.886983	0.946858	Ttll11	protein_coding	tubulin tyrosine ligase-like family, member 11
2	35829301	35829500	*	0.374158	0.992852	-2.00133	2	35751241	35979913	-	ENSMUSG00000026885	0	62.6844	1.01704	0.0243722	0.171488	0.142122	0.886983	0.946858	Ttll11	protein_coding	tubulin tyrosine ligase-like family, member 11
2	35831301	35831500	*	0.186821	0.972398	-7.56355	2	35751241	35979913	-	ENSMUSG00000026885	0	62.6844	1.01704	0.0243722	0.171488	0.142122	0.886983	0.946858	Ttll11	protein_coding	tubulin tyrosine ligase-like family, member 11
2	35831401	35831600	*	0.880411	0.992852	0.557309	2	35751241	35979913	-	ENSMUSG00000026885	0	62.6844	1.01704	0.0243722	0.171488	0.142122	0.886983	0.946858	Ttll11	protein_coding	tubulin tyrosine ligase-like family, member 11
2	35831501	35831700	*	0.535353	0.992852	3.01527	2	35751241	35979913	-	ENSMUSG00000026885	0	62.6844	1.01704	0.0243722	0.171488	0.142122	0.886983	0.946858	Ttll11	protein_coding	tubulin tyrosine ligase-like family, member 11
2	35831601	35831800	*	0.92016	0.992852	-0.634744	2	35751241	35979913	-	ENSMUSG00000026885	0	62.6844	1.01704	0.0243722	0.171488	0.142122	0.886983	0.946858	Ttll11	protein_coding	tubulin tyrosine ligase-like family, member 11
2	35831701	35831900	*	0.761076	0.992852	-0.727143	2	35751241	35979913	-	ENSMUSG00000026885	0	62.6844	1.01704	0.0243722	0.171488	0.142122	0.886983	0.946858	Ttll11	protein_coding	tubulin tyrosine ligase-like family, member 11
2	35831801	35832000	*	0.810597	0.992852	0.417045	2	35751241	35979913	-	ENSMUSG00000026885	0	62.6844	1.01704	0.0243722	0.171488	0.142122	0.886983	0.946858	Ttll11	protein_coding	tubulin tyrosine ligase-like family, member 11
2	35831901	35832100	*	0.231818	0.981563	1.46942	2	35751241	35979913	-	ENSMUSG00000026885	0	62.6844	1.01704	0.0243722	0.171488	0.142122	0.886983	0.946858	Ttll11	protein_coding	tubulin tyrosine ligase-like family, member 11
2	35832001	35832200	*	0.687232	0.992852	0.566802	2	35751241	35979913	-	ENSMUSG00000026885	0	62.6844	1.01704	0.0243722	0.171488	0.142122	0.886983	0.946858	Ttll11	protein_coding	tubulin tyrosine ligase-like family, member 11
2	35833301	35833500	*	0.879781	0.992852	-0.901139	2	35751241	35979913	-	ENSMUSG00000026885	0	62.6844	1.01704	0.0243722	0.171488	0.142122	0.886983	0.946858	Ttll11	protein_coding	tubulin tyrosine ligase-like family, member 11
2	35833401	35833600	*	0.484811	0.992852	-2.42456	2	35751241	35979913	-	ENSMUSG00000026885	0	62.6844	1.01704	0.0243722	0.171488	0.142122	0.886983	0.946858	Ttll11	protein_coding	tubulin tyrosine ligase-like family, member 11
2	35833501	35833700	*	0.336211	0.991723	-4.28155	2	35751241	35979913	-	ENSMUSG00000026885	0	62.6844	1.01704	0.0243722	0.171488	0.142122	0.886983	0.946858	Ttll11	protein_coding	tubulin tyrosine ligase-like family, member 11
2	35833601	35833800	*	0.0426881	0.86303	-8.00338	2	35751241	35979913	-	ENSMUSG00000026885	0	62.6844	1.01704	0.0243722	0.171488	0.142122	0.886983	0.946858	Ttll11	protein_coding	tubulin tyrosine ligase-like family, member 11
2	35841801	35842000	*	0.164579	0.965919	-8.78307	2	35751241	35979913	-	ENSMUSG00000026885	0	62.6844	1.01704	0.0243722	0.171488	0.142122	0.886983	0.946858	Ttll11	protein_coding	tubulin tyrosine ligase-like family, member 11
2	35841901	35842100	*	0.166013	0.96637	-8.53462	2	35751241	35979913	-	ENSMUSG00000026885	0	62.6844	1.01704	0.0243722	0.171488	0.142122	0.886983	0.946858	Ttll11	protein_coding	tubulin tyrosine ligase-like family, member 11
2	35843801	35844000	*	0.00603098	0.639193	-7.53637	2	35751241	35979913	-	ENSMUSG00000026885	0	62.6844	1.01704	0.0243722	0.171488	0.142122	0.886983	0.946858	Ttll11	protein_coding	tubulin tyrosine ligase-like family, member 11
2	35844001	35844200	*	0.207571	0.978753	-6.85816	2	35751241	35979913	-	ENSMUSG00000026885	0	62.6844	1.01704	0.0243722	0.171488	0.142122	0.886983	0.946858	Ttll11	protein_coding	tubulin tyrosine ligase-like family, member 11
2	35845801	35846000	*	0.730382	0.992852	-1.15713	2	35751241	35979913	-	ENSMUSG00000026885	0	62.6844	1.01704	0.0243722	0.171488	0.142122	0.886983	0.946858	Ttll11	protein_coding	tubulin tyrosine ligase-like family, member 11
2	35845901	35846100	*	0.67192	0.992852	-1.33937	2	35751241	35979913	-	ENSMUSG00000026885	0	62.6844	1.01704	0.0243722	0.171488	0.142122	0.886983	0.946858	Ttll11	protein_coding	tubulin tyrosine ligase-like family, member 11
2	35846001	35846200	*	0.221042	0.98029	-4.11631	2	35751241	35979913	-	ENSMUSG00000026885	0	62.6844	1.01704	0.0243722	0.171488	0.142122	0.886983	0.946858	Ttll11	protein_coding	tubulin tyrosine ligase-like family, member 11
2	35846101	35846300	*	0.43275	0.992852	-3.27981	2	35751241	35979913	-	ENSMUSG00000026885	0	62.6844	1.01704	0.0243722	0.171488	0.142122	0.886983	0.946858	Ttll11	protein_coding	tubulin tyrosine ligase-like family, member 11
2	35869801	35870000	*	0.336944	0.991723	-4.25462	2	35751241	35979913	-	ENSMUSG00000026885	0	62.6844	1.01704	0.0243722	0.171488	0.142122	0.886983	0.946858	Ttll11	protein_coding	tubulin tyrosine ligase-like family, member 11
2	35869901	35870100	*	0.336944	0.991723	-4.25462	2	35751241	35979913	-	ENSMUSG00000026885	0	62.6844	1.01704	0.0243722	0.171488	0.142122	0.886983	0.946858	Ttll11	protein_coding	tubulin tyrosine ligase-like family, member 11
2	35870201	35870400	*	0.61015	0.992852	1.91869	2	35751241	35979913	-	ENSMUSG00000026885	0	62.6844	1.01704	0.0243722	0.171488	0.142122	0.886983	0.946858	Ttll11	protein_coding	tubulin tyrosine ligase-like family, member 11
2	35870301	35870500	*	0.60919	0.992852	1.55347	2	35751241	35979913	-	ENSMUSG00000026885	0	62.6844	1.01704	0.0243722	0.171488	0.142122	0.886983	0.946858	Ttll11	protein_coding	tubulin tyrosine ligase-like family, member 11
2	35870401	35870600	*	0.768458	0.992852	0.743217	2	35751241	35979913	-	ENSMUSG00000026885	0	62.6844	1.01704	0.0243722	0.171488	0.142122	0.886983	0.946858	Ttll11	protein_coding	tubulin tyrosine ligase-like family, member 11
2	35878601	35878800	*	0.530114	0.992852	-3.07987	2	35751241	35979913	-	ENSMUSG00000026885	0	62.6844	1.01704	0.0243722	0.171488	0.142122	0.886983	0.946858	Ttll11	protein_coding	tubulin tyrosine ligase-like family, member 11
2	35878701	35878900	*	0.530114	0.992852	-3.07987	2	35751241	35979913	-	ENSMUSG00000026885	0	62.6844	1.01704	0.0243722	0.171488	0.142122	0.886983	0.946858	Ttll11	protein_coding	tubulin tyrosine ligase-like family, member 11
2	35878801	35879000	*	0.395136	0.992852	-3.4765	2	35751241	35979913	-	ENSMUSG00000026885	0	62.6844	1.01704	0.0243722	0.171488	0.142122	0.886983	0.946858	Ttll11	protein_coding	tubulin tyrosine ligase-like family, member 11
2	35878901	35879100	*	0.395136	0.992852	-3.4765	2	35751241	35979913	-	ENSMUSG00000026885	0	62.6844	1.01704	0.0243722	0.171488	0.142122	0.886983	0.946858	Ttll11	protein_coding	tubulin tyrosine ligase-like family, member 11
2	35894501	35894700	*	0.333579	0.991723	1.97669	2	35751241	35979913	-	ENSMUSG00000026885	0	62.6844	1.01704	0.0243722	0.171488	0.142122	0.886983	0.946858	Ttll11	protein_coding	tubulin tyrosine ligase-like family, member 11
2	35894601	35894800	*	0.333579	0.991723	1.97669	2	35751241	35979913	-	ENSMUSG00000026885	0	62.6844	1.01704	0.0243722	0.171488	0.142122	0.886983	0.946858	Ttll11	protein_coding	tubulin tyrosine ligase-like family, member 11
2	35905001	35905200	*	0.527991	0.992852	-1.35925	2	35751241	35979913	-	ENSMUSG00000026885	0	62.6844	1.01704	0.0243722	0.171488	0.142122	0.886983	0.946858	Ttll11	protein_coding	tubulin tyrosine ligase-like family, member 11
2	35905101	35905300	*	0.591596	0.992852	2.2533	2	35751241	35979913	-	ENSMUSG00000026885	0	62.6844	1.01704	0.0243722	0.171488	0.142122	0.886983	0.946858	Ttll11	protein_coding	tubulin tyrosine ligase-like family, member 11
2	35906201	35906400	*	0.500084	0.992852	-1.0308	2	35751241	35979913	-	ENSMUSG00000026885	0	62.6844	1.01704	0.0243722	0.171488	0.142122	0.886983	0.946858	Ttll11	protein_coding	tubulin tyrosine ligase-like family, member 11
2	35906301	35906500	*	0.116031	0.944241	-2.36822	2	35751241	35979913	-	ENSMUSG00000026885	0	62.6844	1.01704	0.0243722	0.171488	0.142122	0.886983	0.946858	Ttll11	protein_coding	tubulin tyrosine ligase-like family, member 11
2	35906401	35906600	*	0.303463	0.988495	-1.3833	2	35751241	35979913	-	ENSMUSG00000026885	0	62.6844	1.01704	0.0243722	0.171488	0.142122	0.886983	0.946858	Ttll11	protein_coding	tubulin tyrosine ligase-like family, member 11
2	35906501	35906700	*	0.624554	0.992852	0.424516	2	35751241	35979913	-	ENSMUSG00000026885	0	62.6844	1.01704	0.0243722	0.171488	0.142122	0.886983	0.946858	Ttll11	protein_coding	tubulin tyrosine ligase-like family, member 11
2	35906601	35906800	*	0.707985	0.992852	-0.466357	2	35751241	35979913	-	ENSMUSG00000026885	0	62.6844	1.01704	0.0243722	0.171488	0.142122	0.886983	0.946858	Ttll11	protein_coding	tubulin tyrosine ligase-like family, member 11
2	35931901	35932100	*	0.281926	0.986679	-2.85949	2	35751241	35979913	-	ENSMUSG00000026885	0	62.6844	1.01704	0.0243722	0.171488	0.142122	0.886983	0.946858	Ttll11	protein_coding	tubulin tyrosine ligase-like family, member 11
2	35932001	35932200	*	0.482315	0.992852	-1.2708	2	35751241	35979913	-	ENSMUSG00000026885	0	62.6844	1.01704	0.0243722	0.171488	0.142122	0.886983	0.946858	Ttll11	protein_coding	tubulin tyrosine ligase-like family, member 11
2	35932101	35932300	*	0.553981	0.992852	1.16959	2	35751241	35979913	-	ENSMUSG00000026885	0	62.6844	1.01704	0.0243722	0.171488	0.142122	0.886983	0.946858	Ttll11	protein_coding	tubulin tyrosine ligase-like family, member 11
2	35977901	35978100	*	0.682329	0.992852	-1.08974	2	35751241	35979913	-	ENSMUSG00000026885	0	62.6844	1.01704	0.0243722	0.171488	0.142122	0.886983	0.946858	Ttll11	protein_coding	tubulin tyrosine ligase-like family, member 11
2	35978001	35978200	*	0.754574	0.992852	0.525548	2	35751241	35979913	-	ENSMUSG00000026885	0	62.6844	1.01704	0.0243722	0.171488	0.142122	0.886983	0.946858	Ttll11	protein_coding	tubulin tyrosine ligase-like family, member 11
2	35978101	35978300	*	0.590199	0.992852	1.14547	2	35751241	35979913	-	ENSMUSG00000026885	0	62.6844	1.01704	0.0243722	0.171488	0.142122	0.886983	0.946858	Ttll11	protein_coding	tubulin tyrosine ligase-like family, member 11
2	35978201	35978400	*	0.712567	0.992852	-1.70068	2	35751241	35979913	-	ENSMUSG00000026885	0	62.6844	1.01704	0.0243722	0.171488	0.142122	0.886983	0.946858	Ttll11	protein_coding	tubulin tyrosine ligase-like family, member 11
2	35978301	35978500	*	0.038099	0.848914	-8.37067	2	35751241	35979913	-	ENSMUSG00000026885	0	62.6844	1.01704	0.0243722	0.171488	0.142122	0.886983	0.946858	Ttll11	protein_coding	tubulin tyrosine ligase-like family, member 11
2	35978401	35978600	*	0.0170627	0.762873	-7.07346	2	35751241	35979913	-	ENSMUSG00000026885	0	62.6844	1.01704	0.0243722	0.171488	0.142122	0.886983	0.946858	Ttll11	protein_coding	tubulin tyrosine ligase-like family, member 11
2	35978501	35978700	*	0.00820538	0.680054	-6.01058	2	35751241	35979913	-	ENSMUSG00000026885	0	62.6844	1.01704	0.0243722	0.171488	0.142122	0.886983	0.946858	Ttll11	protein_coding	tubulin tyrosine ligase-like family, member 11
2	35981601	35981800	*	0.895632	0.992852	-0.563601	2	35751241	35979913	-	ENSMUSG00000026885	-1689	62.6844	1.01704	0.0243722	0.171488	0.142122	0.886983	0.946858	Ttll11	protein_coding	tubulin tyrosine ligase-like family, member 11
2	35981701	35981900	*	0.400014	0.992852	3.04655	2	35751241	35979913	-	ENSMUSG00000026885	-1789	62.6844	1.01704	0.0243722	0.171488	0.142122	0.886983	0.946858	Ttll11	protein_coding	tubulin tyrosine ligase-like family, member 11
2	35981801	35982000	*	0.217187	0.979606	5.66946	2	35751241	35979913	-	ENSMUSG00000026885	-1889	62.6844	1.01704	0.0243722	0.171488	0.142122	0.886983	0.946858	Ttll11	protein_coding	tubulin tyrosine ligase-like family, member 11
2	35981901	35982100	*	0.116417	0.944241	-6.94266	2	35751241	35979913	-	ENSMUSG00000026885	-1989	62.6844	1.01704	0.0243722	0.171488	0.142122	0.886983	0.946858	Ttll11	protein_coding	tubulin tyrosine ligase-like family, member 11
2	36047501	36047700	*	0.123634	0.948249	-3.95785	2	36036326	36049406	-	ENSMUSG00000026895	0	2123.43	0.82443	-0.278531	0.100302	-2.77694	0.00548735	0.0469363	Ndufa8	protein_coding	NADH dehydrogenase (ubiquinone) 1 alpha subcomplex, 8
2	36047601	36047800	*	0.123634	0.948249	-3.95785	2	36036326	36049406	-	ENSMUSG00000026895	0	2123.43	0.82443	-0.278531	0.100302	-2.77694	0.00548735	0.0469363	Ndufa8	protein_coding	NADH dehydrogenase (ubiquinone) 1 alpha subcomplex, 8
2	36047801	36048000	*	0.773187	0.992852	-0.95743	2	36036326	36049406	-	ENSMUSG00000026895	0	2123.43	0.82443	-0.278531	0.100302	-2.77694	0.00548735	0.0469363	Ndufa8	protein_coding	NADH dehydrogenase (ubiquinone) 1 alpha subcomplex, 8
2	36047901	36048100	*	0.930753	0.992852	0.307958	2	36036326	36049406	-	ENSMUSG00000026895	0	2123.43	0.82443	-0.278531	0.100302	-2.77694	0.00548735	0.0469363	Ndufa8	protein_coding	NADH dehydrogenase (ubiquinone) 1 alpha subcomplex, 8
2	36048001	36048200	*	0.801254	0.992852	1.16605	2	36036326	36049406	-	ENSMUSG00000026895	0	2123.43	0.82443	-0.278531	0.100302	-2.77694	0.00548735	0.0469363	Ndufa8	protein_coding	NADH dehydrogenase (ubiquinone) 1 alpha subcomplex, 8
2	36048201	36048400	*	0.219767	0.979638	6.13292	2	36036326	36049406	-	ENSMUSG00000026895	0	2123.43	0.82443	-0.278531	0.100302	-2.77694	0.00548735	0.0469363	Ndufa8	protein_coding	NADH dehydrogenase (ubiquinone) 1 alpha subcomplex, 8
2	36048301	36048500	*	0.706085	0.992852	1.2861	2	36036326	36049406	-	ENSMUSG00000026895	0	2123.43	0.82443	-0.278531	0.100302	-2.77694	0.00548735	0.0469363	Ndufa8	protein_coding	NADH dehydrogenase (ubiquinone) 1 alpha subcomplex, 8
2	36048401	36048600	*	0.639744	0.992852	-2.38315	2	36036326	36049406	-	ENSMUSG00000026895	0	2123.43	0.82443	-0.278531	0.100302	-2.77694	0.00548735	0.0469363	Ndufa8	protein_coding	NADH dehydrogenase (ubiquinone) 1 alpha subcomplex, 8
2	36090001	36090200	*	0.619958	0.992852	-4.48643	2	36081950	36105408	-	ENSMUSG00000026890	0	80.7565	0.597043	-0.744094	0.502723	-1.48013	0.138839	0.324661	Lhx6	protein_coding	LIM homeobox protein 6
2	36090101	36090300	*	0.619958	0.992852	-4.48643	2	36081950	36105408	-	ENSMUSG00000026890	0	80.7565	0.597043	-0.744094	0.502723	-1.48013	0.138839	0.324661	Lhx6	protein_coding	LIM homeobox protein 6
2	36090401	36090600	*	0.213758	0.979368	5.58727	2	36081950	36105408	-	ENSMUSG00000026890	0	80.7565	0.597043	-0.744094	0.502723	-1.48013	0.138839	0.324661	Lhx6	protein_coding	LIM homeobox protein 6
2	36090501	36090700	*	0.2974	0.987711	2.40228	2	36081950	36105408	-	ENSMUSG00000026890	0	80.7565	0.597043	-0.744094	0.502723	-1.48013	0.138839	0.324661	Lhx6	protein_coding	LIM homeobox protein 6
2	36090601	36090800	*	0.515762	0.992852	1.07919	2	36081950	36105408	-	ENSMUSG00000026890	0	80.7565	0.597043	-0.744094	0.502723	-1.48013	0.138839	0.324661	Lhx6	protein_coding	LIM homeobox protein 6
2	36090701	36090900	*	0.95517	0.992852	-0.110999	2	36081950	36105408	-	ENSMUSG00000026890	0	80.7565	0.597043	-0.744094	0.502723	-1.48013	0.138839	0.324661	Lhx6	protein_coding	LIM homeobox protein 6
2	36090801	36091000	*	0.58759	0.992852	-1.51467	2	36081950	36105408	-	ENSMUSG00000026890	0	80.7565	0.597043	-0.744094	0.502723	-1.48013	0.138839	0.324661	Lhx6	protein_coding	LIM homeobox protein 6
2	36090901	36091100	*	0.736796	0.992852	0.294037	2	36081950	36105408	-	ENSMUSG00000026890	0	80.7565	0.597043	-0.744094	0.502723	-1.48013	0.138839	0.324661	Lhx6	protein_coding	LIM homeobox protein 6
2	36091001	36091200	*	0.289368	0.98681	0.743654	2	36081950	36105408	-	ENSMUSG00000026890	0	80.7565	0.597043	-0.744094	0.502723	-1.48013	0.138839	0.324661	Lhx6	protein_coding	LIM homeobox protein 6
2	36091101	36091300	*	0.185483	0.972082	0.568422	2	36081950	36105408	-	ENSMUSG00000026890	0	80.7565	0.597043	-0.744094	0.502723	-1.48013	0.138839	0.324661	Lhx6	protein_coding	LIM homeobox protein 6
2	36091201	36091400	*	0.990074	0.992852	-0.00498554	2	36081950	36105408	-	ENSMUSG00000026890	0	80.7565	0.597043	-0.744094	0.502723	-1.48013	0.138839	0.324661	Lhx6	protein_coding	LIM homeobox protein 6
2	36091301	36091500	*	0.82623	0.992852	-0.137689	2	36081950	36105408	-	ENSMUSG00000026890	0	80.7565	0.597043	-0.744094	0.502723	-1.48013	0.138839	0.324661	Lhx6	protein_coding	LIM homeobox protein 6
2	36092901	36093100	*	0.918007	0.992852	-0.324109	2	36081950	36105408	-	ENSMUSG00000026890	0	80.7565	0.597043	-0.744094	0.502723	-1.48013	0.138839	0.324661	Lhx6	protein_coding	LIM homeobox protein 6
2	36093001	36093200	*	0.918007	0.992852	-0.324109	2	36081950	36105408	-	ENSMUSG00000026890	0	80.7565	0.597043	-0.744094	0.502723	-1.48013	0.138839	0.324661	Lhx6	protein_coding	LIM homeobox protein 6
2	36093201	36093400	*	0.318588	0.989806	3.33306	2	36081950	36105408	-	ENSMUSG00000026890	0	80.7565	0.597043	-0.744094	0.502723	-1.48013	0.138839	0.324661	Lhx6	protein_coding	LIM homeobox protein 6
2	36093301	36093500	*	0.567337	0.992852	2.16707	2	36081950	36105408	-	ENSMUSG00000026890	0	80.7565	0.597043	-0.744094	0.502723	-1.48013	0.138839	0.324661	Lhx6	protein_coding	LIM homeobox protein 6
2	36094301	36094500	*	0.0347905	0.837359	-4.77657	2	36081950	36105408	-	ENSMUSG00000026890	0	80.7565	0.597043	-0.744094	0.502723	-1.48013	0.138839	0.324661	Lhx6	protein_coding	LIM homeobox protein 6
2	36094401	36094600	*	0.000890423	0.391417	-5.39437	2	36081950	36105408	-	ENSMUSG00000026890	0	80.7565	0.597043	-0.744094	0.502723	-1.48013	0.138839	0.324661	Lhx6	protein_coding	LIM homeobox protein 6
2	36094501	36094700	*	0.0363219	0.841605	-7.08784	2	36081950	36105408	-	ENSMUSG00000026890	0	80.7565	0.597043	-0.744094	0.502723	-1.48013	0.138839	0.324661	Lhx6	protein_coding	LIM homeobox protein 6
2	36096801	36097000	*	0.676156	0.992852	-2.07056	2	36081950	36105408	-	ENSMUSG00000026890	0	80.7565	0.597043	-0.744094	0.502723	-1.48013	0.138839	0.324661	Lhx6	protein_coding	LIM homeobox protein 6
2	36096901	36097100	*	0.574226	0.992852	-2.47774	2	36081950	36105408	-	ENSMUSG00000026890	0	80.7565	0.597043	-0.744094	0.502723	-1.48013	0.138839	0.324661	Lhx6	protein_coding	LIM homeobox protein 6
2	36097101	36097300	*	0.308061	0.9893	-3.20926	2	36081950	36105408	-	ENSMUSG00000026890	0	80.7565	0.597043	-0.744094	0.502723	-1.48013	0.138839	0.324661	Lhx6	protein_coding	LIM homeobox protein 6
2	36097201	36097400	*	0.794329	0.992852	0.769702	2	36081950	36105408	-	ENSMUSG00000026890	0	80.7565	0.597043	-0.744094	0.502723	-1.48013	0.138839	0.324661	Lhx6	protein_coding	LIM homeobox protein 6
2	36097301	36097500	*	0.654977	0.992852	1.71895	2	36081950	36105408	-	ENSMUSG00000026890	0	80.7565	0.597043	-0.744094	0.502723	-1.48013	0.138839	0.324661	Lhx6	protein_coding	LIM homeobox protein 6
2	36101201	36101400	*	0.693474	0.992852	-0.736776	2	36081950	36105408	-	ENSMUSG00000026890	0	80.7565	0.597043	-0.744094	0.502723	-1.48013	0.138839	0.324661	Lhx6	protein_coding	LIM homeobox protein 6
2	36101301	36101500	*	0.543566	0.992852	2.76329	2	36081950	36105408	-	ENSMUSG00000026890	0	80.7565	0.597043	-0.744094	0.502723	-1.48013	0.138839	0.324661	Lhx6	protein_coding	LIM homeobox protein 6
2	36101401	36101600	*	0.658315	0.992852	3.24172	2	36081950	36105408	-	ENSMUSG00000026890	0	80.7565	0.597043	-0.744094	0.502723	-1.48013	0.138839	0.324661	Lhx6	protein_coding	LIM homeobox protein 6
2	36102401	36102600	*	0.668094	0.992852	-1.63049	2	36081950	36105408	-	ENSMUSG00000026890	0	80.7565	0.597043	-0.744094	0.502723	-1.48013	0.138839	0.324661	Lhx6	protein_coding	LIM homeobox protein 6
2	36135301	36135500	*	0.0411131	0.860658	-8.92856	2	36116079	36136773	-	ENSMUSG00000026889	0	1122.72	0.955432	-0.0657751	0.056565	-1.16282	0.244901	0.453537	Rbm18	protein_coding	RNA binding motif protein 18
2	36135301	36135500	*	0.0411131	0.860658	-8.92856	2	36136389	36190647	+	ENSMUSG00000026887	-890	747.02	0.898159	-0.154958	0.0787395	-1.96798	0.0490701	0.169447	Mrrf	protein_coding	mitochondrial ribosome recycling factor
2	36135401	36135600	*	0.104554	0.935488	-5.00041	2	36116079	36136773	-	ENSMUSG00000026889	0	1122.72	0.955432	-0.0657751	0.056565	-1.16282	0.244901	0.453537	Rbm18	protein_coding	RNA binding motif protein 18
2	36135401	36135600	*	0.104554	0.935488	-5.00041	2	36136389	36190647	+	ENSMUSG00000026887	-790	747.02	0.898159	-0.154958	0.0787395	-1.96798	0.0490701	0.169447	Mrrf	protein_coding	mitochondrial ribosome recycling factor
2	36135501	36135700	*	0.684655	0.992852	1.61388	2	36116079	36136773	-	ENSMUSG00000026889	0	1122.72	0.955432	-0.0657751	0.056565	-1.16282	0.244901	0.453537	Rbm18	protein_coding	RNA binding motif protein 18
2	36135501	36135700	*	0.684655	0.992852	1.61388	2	36136389	36190647	+	ENSMUSG00000026887	-690	747.02	0.898159	-0.154958	0.0787395	-1.96798	0.0490701	0.169447	Mrrf	protein_coding	mitochondrial ribosome recycling factor
2	36135701	36135900	*	0.801948	0.992852	0.812714	2	36116079	36136773	-	ENSMUSG00000026889	0	1122.72	0.955432	-0.0657751	0.056565	-1.16282	0.244901	0.453537	Rbm18	protein_coding	RNA binding motif protein 18
2	36135701	36135900	*	0.801948	0.992852	0.812714	2	36136389	36190647	+	ENSMUSG00000026887	-490	747.02	0.898159	-0.154958	0.0787395	-1.96798	0.0490701	0.169447	Mrrf	protein_coding	mitochondrial ribosome recycling factor
2	36135801	36136000	*	0.73762	0.992852	1.44441	2	36116079	36136773	-	ENSMUSG00000026889	0	1122.72	0.955432	-0.0657751	0.056565	-1.16282	0.244901	0.453537	Rbm18	protein_coding	RNA binding motif protein 18
2	36135801	36136000	*	0.73762	0.992852	1.44441	2	36136389	36190647	+	ENSMUSG00000026887	-390	747.02	0.898159	-0.154958	0.0787395	-1.96798	0.0490701	0.169447	Mrrf	protein_coding	mitochondrial ribosome recycling factor
2	36135901	36136100	*	0.0546598	0.885077	1.5625	2	36116079	36136773	-	ENSMUSG00000026889	0	1122.72	0.955432	-0.0657751	0.056565	-1.16282	0.244901	0.453537	Rbm18	protein_coding	RNA binding motif protein 18
2	36135901	36136100	*	0.0546598	0.885077	1.5625	2	36136389	36190647	+	ENSMUSG00000026887	-290	747.02	0.898159	-0.154958	0.0787395	-1.96798	0.0490701	0.169447	Mrrf	protein_coding	mitochondrial ribosome recycling factor
2	36136001	36136200	*	0.232008	0.981563	0.888162	2	36116079	36136773	-	ENSMUSG00000026889	0	1122.72	0.955432	-0.0657751	0.056565	-1.16282	0.244901	0.453537	Rbm18	protein_coding	RNA binding motif protein 18
2	36136001	36136200	*	0.232008	0.981563	0.888162	2	36136389	36190647	+	ENSMUSG00000026887	-190	747.02	0.898159	-0.154958	0.0787395	-1.96798	0.0490701	0.169447	Mrrf	protein_coding	mitochondrial ribosome recycling factor
2	36136101	36136300	*	0.849241	0.992852	-0.135561	2	36116079	36136773	-	ENSMUSG00000026889	0	1122.72	0.955432	-0.0657751	0.056565	-1.16282	0.244901	0.453537	Rbm18	protein_coding	RNA binding motif protein 18
2	36136101	36136300	*	0.849241	0.992852	-0.135561	2	36136389	36190647	+	ENSMUSG00000026887	-90	747.02	0.898159	-0.154958	0.0787395	-1.96798	0.0490701	0.169447	Mrrf	protein_coding	mitochondrial ribosome recycling factor
2	36136701	36136900	*	0.432212	0.992852	-0.587065	2	36116079	36136773	-	ENSMUSG00000026889	0	1122.72	0.955432	-0.0657751	0.056565	-1.16282	0.244901	0.453537	Rbm18	protein_coding	RNA binding motif protein 18
2	36136701	36136900	*	0.432212	0.992852	-0.587065	2	36136389	36190647	+	ENSMUSG00000026887	0	747.02	0.898159	-0.154958	0.0787395	-1.96798	0.0490701	0.169447	Mrrf	protein_coding	mitochondrial ribosome recycling factor
2	36136801	36137000	*	0.594847	0.992852	-0.467788	2	36136389	36190647	+	ENSMUSG00000026887	0	747.02	0.898159	-0.154958	0.0787395	-1.96798	0.0490701	0.169447	Mrrf	protein_coding	mitochondrial ribosome recycling factor
2	36136801	36137000	*	0.594847	0.992852	-0.467788	2	36116079	36136773	-	ENSMUSG00000026889	-29	1122.72	0.955432	-0.0657751	0.056565	-1.16282	0.244901	0.453537	Rbm18	protein_coding	RNA binding motif protein 18
2	36222001	36222200	*	0.926393	0.992852	0.117324	2	36216777	36222934	+	ENSMUSG00000087187	0	25.7445	0.581186	-0.782928	0.291776	-2.68332	0.00728961	0.055378	Gm13431	lincRNA	predicted gene 13431
2	36222101	36222300	*	0.828714	0.992852	0.276005	2	36216777	36222934	+	ENSMUSG00000087187	0	25.7445	0.581186	-0.782928	0.291776	-2.68332	0.00728961	0.055378	Gm13431	lincRNA	predicted gene 13431
2	36230201	36230400	*	0.863334	0.992852	-0.452064	2	36230426	36252272	+	ENSMUSG00000047250	-27	2393.04	0.72101	-0.471908	0.242712	-1.94431	0.0518575	0.175344	Ptgs1	protein_coding	prostaglandin-endoperoxide synthase 1
2	36230301	36230500	*	0.178576	0.970412	0.916611	2	36230426	36252272	+	ENSMUSG00000047250	0	2393.04	0.72101	-0.471908	0.242712	-1.94431	0.0518575	0.175344	Ptgs1	protein_coding	prostaglandin-endoperoxide synthase 1
2	36230401	36230600	*	0.0844213	0.920413	0.986356	2	36230426	36252272	+	ENSMUSG00000047250	0	2393.04	0.72101	-0.471908	0.242712	-1.94431	0.0518575	0.175344	Ptgs1	protein_coding	prostaglandin-endoperoxide synthase 1
2	36230501	36230700	*	0.446387	0.992852	0.402389	2	36230426	36252272	+	ENSMUSG00000047250	0	2393.04	0.72101	-0.471908	0.242712	-1.94431	0.0518575	0.175344	Ptgs1	protein_coding	prostaglandin-endoperoxide synthase 1
2	36243601	36243800	*	0.236719	0.98208	4.73645	2	36230426	36252272	+	ENSMUSG00000047250	0	2393.04	0.72101	-0.471908	0.242712	-1.94431	0.0518575	0.175344	Ptgs1	protein_coding	prostaglandin-endoperoxide synthase 1
2	36243701	36243900	*	0.494553	0.992852	2.38223	2	36230426	36252272	+	ENSMUSG00000047250	0	2393.04	0.72101	-0.471908	0.242712	-1.94431	0.0518575	0.175344	Ptgs1	protein_coding	prostaglandin-endoperoxide synthase 1
2	37359401	37359600	*	0.510618	0.992852	2.46377	2	37350074	37359332	-	ENSMUSG00000009030	-70	996.374	1.05144	0.0723691	0.0817054	0.885733	0.375761	0.586534	Pdcl	protein_coding	phosducin-like
2	37359501	37359700	*	0.803669	0.992852	1.29627	2	37350074	37359332	-	ENSMUSG00000009030	-170	996.374	1.05144	0.0723691	0.0817054	0.885733	0.375761	0.586534	Pdcl	protein_coding	phosducin-like
2	37359601	37359800	*	0.971812	0.992852	-0.134245	2	37350074	37359332	-	ENSMUSG00000009030	-270	996.374	1.05144	0.0723691	0.0817054	0.885733	0.375761	0.586534	Pdcl	protein_coding	phosducin-like
2	37359701	37359900	*	0.556943	0.992852	-1.76508	2	37350074	37359332	-	ENSMUSG00000009030	-370	996.374	1.05144	0.0723691	0.0817054	0.885733	0.375761	0.586534	Pdcl	protein_coding	phosducin-like
2	37359801	37360000	*	0.371774	0.992852	-3.77484	2	37350074	37359332	-	ENSMUSG00000009030	-470	996.374	1.05144	0.0723691	0.0817054	0.885733	0.375761	0.586534	Pdcl	protein_coding	phosducin-like
2	37423101	37423300	*	0.66139	0.992852	-0.315597	2	37370069	37422903	-	ENSMUSG00000075376	-199	1337.97	1.13181	0.17863	0.102984	1.73455	0.0828211	0.235635	Rc3h2	protein_coding	ring finger and CCCH-type zinc finger domains 2
2	37423201	37423400	*	0.718884	0.992852	0.362075	2	37370069	37422903	-	ENSMUSG00000075376	-299	1337.97	1.13181	0.17863	0.102984	1.73455	0.0828211	0.235635	Rc3h2	protein_coding	ring finger and CCCH-type zinc finger domains 2
2	37423301	37423500	*	0.466509	0.992852	1.13023	2	37370069	37422903	-	ENSMUSG00000075376	-399	1337.97	1.13181	0.17863	0.102984	1.73455	0.0828211	0.235635	Rc3h2	protein_coding	ring finger and CCCH-type zinc finger domains 2
2	37423401	37423600	*	0.466509	0.992852	1.13023	2	37370069	37422903	-	ENSMUSG00000075376	-499	1337.97	1.13181	0.17863	0.102984	1.73455	0.0828211	0.235635	Rc3h2	protein_coding	ring finger and CCCH-type zinc finger domains 2
2	37423401	37423600	*	0.466509	0.992852	1.13023	2	37425500	37443171	-	ENSMUSG00000066798	1901	291.137	1.01199	0.0171978	0.123546	0.139202	0.889291	0.947584	Zbtb6	protein_coding	zinc finger and BTB domain containing 6
2	37430001	37430200	*	0.572873	0.992852	2.57784	2	37425500	37443171	-	ENSMUSG00000066798	0	291.137	1.01199	0.0171978	0.123546	0.139202	0.889291	0.947584	Zbtb6	protein_coding	zinc finger and BTB domain containing 6
2	37430001	37430200	*	0.572873	0.992852	2.57784	2	37432168	37443121	-	ENSMUSG00000050714	1969	96.7121	1.13879	0.187501	0.278679	0.672822	0.50106	0.692013	Zbtb26	protein_coding	zinc finger and BTB domain containing 26
2	37430101	37430300	*	0.233764	0.98184	4.2647	2	37425500	37443171	-	ENSMUSG00000066798	0	291.137	1.01199	0.0171978	0.123546	0.139202	0.889291	0.947584	Zbtb6	protein_coding	zinc finger and BTB domain containing 6
2	37430101	37430300	*	0.233764	0.98184	4.2647	2	37432168	37443121	-	ENSMUSG00000050714	1869	96.7121	1.13879	0.187501	0.278679	0.672822	0.50106	0.692013	Zbtb26	protein_coding	zinc finger and BTB domain containing 26
2	37430201	37430400	*	0.56144	0.992852	1.19031	2	37425500	37443171	-	ENSMUSG00000066798	0	291.137	1.01199	0.0171978	0.123546	0.139202	0.889291	0.947584	Zbtb6	protein_coding	zinc finger and BTB domain containing 6
2	37430201	37430400	*	0.56144	0.992852	1.19031	2	37432168	37443121	-	ENSMUSG00000050714	1769	96.7121	1.13879	0.187501	0.278679	0.672822	0.50106	0.692013	Zbtb26	protein_coding	zinc finger and BTB domain containing 26
2	37430301	37430500	*	0.988272	0.992852	-0.0148205	2	37425500	37443171	-	ENSMUSG00000066798	0	291.137	1.01199	0.0171978	0.123546	0.139202	0.889291	0.947584	Zbtb6	protein_coding	zinc finger and BTB domain containing 6
2	37430301	37430500	*	0.988272	0.992852	-0.0148205	2	37432168	37443121	-	ENSMUSG00000050714	1669	96.7121	1.13879	0.187501	0.278679	0.672822	0.50106	0.692013	Zbtb26	protein_coding	zinc finger and BTB domain containing 26
2	37430401	37430600	*	0.157748	0.964888	0.831307	2	37425500	37443171	-	ENSMUSG00000066798	0	291.137	1.01199	0.0171978	0.123546	0.139202	0.889291	0.947584	Zbtb6	protein_coding	zinc finger and BTB domain containing 6
2	37430401	37430600	*	0.157748	0.964888	0.831307	2	37432168	37443121	-	ENSMUSG00000050714	1569	96.7121	1.13879	0.187501	0.278679	0.672822	0.50106	0.692013	Zbtb26	protein_coding	zinc finger and BTB domain containing 26
2	37430501	37430700	*	0.807959	0.992852	0.157309	2	37425500	37443171	-	ENSMUSG00000066798	0	291.137	1.01199	0.0171978	0.123546	0.139202	0.889291	0.947584	Zbtb6	protein_coding	zinc finger and BTB domain containing 6
2	37430501	37430700	*	0.807959	0.992852	0.157309	2	37432168	37443121	-	ENSMUSG00000050714	1469	96.7121	1.13879	0.187501	0.278679	0.672822	0.50106	0.692013	Zbtb26	protein_coding	zinc finger and BTB domain containing 26
2	37430901	37431100	*	0.400104	0.992852	0.442282	2	37425500	37443171	-	ENSMUSG00000066798	0	291.137	1.01199	0.0171978	0.123546	0.139202	0.889291	0.947584	Zbtb6	protein_coding	zinc finger and BTB domain containing 6
2	37430901	37431100	*	0.400104	0.992852	0.442282	2	37432168	37443121	-	ENSMUSG00000050714	1069	96.7121	1.13879	0.187501	0.278679	0.672822	0.50106	0.692013	Zbtb26	protein_coding	zinc finger and BTB domain containing 26
2	37431001	37431200	*	0.159553	0.965738	0.87924	2	37425500	37443171	-	ENSMUSG00000066798	0	291.137	1.01199	0.0171978	0.123546	0.139202	0.889291	0.947584	Zbtb6	protein_coding	zinc finger and BTB domain containing 6
2	37431001	37431200	*	0.159553	0.965738	0.87924	2	37432168	37443121	-	ENSMUSG00000050714	969	96.7121	1.13879	0.187501	0.278679	0.672822	0.50106	0.692013	Zbtb26	protein_coding	zinc finger and BTB domain containing 26
2	37431101	37431300	*	0.533213	0.992852	0.577033	2	37425500	37443171	-	ENSMUSG00000066798	0	291.137	1.01199	0.0171978	0.123546	0.139202	0.889291	0.947584	Zbtb6	protein_coding	zinc finger and BTB domain containing 6
2	37431101	37431300	*	0.533213	0.992852	0.577033	2	37432168	37443121	-	ENSMUSG00000050714	869	96.7121	1.13879	0.187501	0.278679	0.672822	0.50106	0.692013	Zbtb26	protein_coding	zinc finger and BTB domain containing 26
2	37431201	37431400	*	0.178945	0.97042	-1.76378	2	37425500	37443171	-	ENSMUSG00000066798	0	291.137	1.01199	0.0171978	0.123546	0.139202	0.889291	0.947584	Zbtb6	protein_coding	zinc finger and BTB domain containing 6
2	37431201	37431400	*	0.178945	0.97042	-1.76378	2	37432168	37443121	-	ENSMUSG00000050714	769	96.7121	1.13879	0.187501	0.278679	0.672822	0.50106	0.692013	Zbtb26	protein_coding	zinc finger and BTB domain containing 26
2	37431801	37432000	*	0.832115	0.992852	0.891225	2	37425500	37443171	-	ENSMUSG00000066798	0	291.137	1.01199	0.0171978	0.123546	0.139202	0.889291	0.947584	Zbtb6	protein_coding	zinc finger and BTB domain containing 6
2	37431801	37432000	*	0.832115	0.992852	0.891225	2	37432168	37443121	-	ENSMUSG00000050714	169	96.7121	1.13879	0.187501	0.278679	0.672822	0.50106	0.692013	Zbtb26	protein_coding	zinc finger and BTB domain containing 26
2	37431901	37432100	*	0.548685	0.992852	2.81395	2	37425500	37443171	-	ENSMUSG00000066798	0	291.137	1.01199	0.0171978	0.123546	0.139202	0.889291	0.947584	Zbtb6	protein_coding	zinc finger and BTB domain containing 6
2	37431901	37432100	*	0.548685	0.992852	2.81395	2	37432168	37443121	-	ENSMUSG00000050714	69	96.7121	1.13879	0.187501	0.278679	0.672822	0.50106	0.692013	Zbtb26	protein_coding	zinc finger and BTB domain containing 26
2	37442401	37442600	*	0.85057	0.992852	-0.431518	2	37425500	37443171	-	ENSMUSG00000066798	0	291.137	1.01199	0.0171978	0.123546	0.139202	0.889291	0.947584	Zbtb6	protein_coding	zinc finger and BTB domain containing 6
2	37442401	37442600	*	0.85057	0.992852	-0.431518	2	37432168	37443121	-	ENSMUSG00000050714	0	96.7121	1.13879	0.187501	0.278679	0.672822	0.50106	0.692013	Zbtb26	protein_coding	zinc finger and BTB domain containing 26
2	37442401	37442600	*	0.85057	0.992852	-0.431518	2	37443279	37566454	+	ENSMUSG00000035437	-680	1683.56	1.14674	0.197535	0.110182	1.79281	0.0730032	0.217162	Rabgap1	protein_coding	RAB GTPase activating protein 1
2	37442501	37442700	*	0.973453	0.992852	-0.0419168	2	37425500	37443171	-	ENSMUSG00000066798	0	291.137	1.01199	0.0171978	0.123546	0.139202	0.889291	0.947584	Zbtb6	protein_coding	zinc finger and BTB domain containing 6
2	37442501	37442700	*	0.973453	0.992852	-0.0419168	2	37432168	37443121	-	ENSMUSG00000050714	0	96.7121	1.13879	0.187501	0.278679	0.672822	0.50106	0.692013	Zbtb26	protein_coding	zinc finger and BTB domain containing 26
2	37442501	37442700	*	0.973453	0.992852	-0.0419168	2	37443279	37566454	+	ENSMUSG00000035437	-580	1683.56	1.14674	0.197535	0.110182	1.79281	0.0730032	0.217162	Rabgap1	protein_coding	RAB GTPase activating protein 1
2	37442601	37442800	*	0.740871	0.992852	0.232555	2	37425500	37443171	-	ENSMUSG00000066798	0	291.137	1.01199	0.0171978	0.123546	0.139202	0.889291	0.947584	Zbtb6	protein_coding	zinc finger and BTB domain containing 6
2	37442601	37442800	*	0.740871	0.992852	0.232555	2	37432168	37443121	-	ENSMUSG00000050714	0	96.7121	1.13879	0.187501	0.278679	0.672822	0.50106	0.692013	Zbtb26	protein_coding	zinc finger and BTB domain containing 26
2	37442601	37442800	*	0.740871	0.992852	0.232555	2	37443279	37566454	+	ENSMUSG00000035437	-480	1683.56	1.14674	0.197535	0.110182	1.79281	0.0730032	0.217162	Rabgap1	protein_coding	RAB GTPase activating protein 1
2	37443301	37443500	*	0.370272	0.992852	0.524269	2	37443279	37566454	+	ENSMUSG00000035437	0	1683.56	1.14674	0.197535	0.110182	1.79281	0.0730032	0.217162	Rabgap1	protein_coding	RAB GTPase activating protein 1
2	37443301	37443500	*	0.370272	0.992852	0.524269	2	37425500	37443171	-	ENSMUSG00000066798	-131	291.137	1.01199	0.0171978	0.123546	0.139202	0.889291	0.947584	Zbtb6	protein_coding	zinc finger and BTB domain containing 6
2	37443301	37443500	*	0.370272	0.992852	0.524269	2	37432168	37443121	-	ENSMUSG00000050714	-181	96.7121	1.13879	0.187501	0.278679	0.672822	0.50106	0.692013	Zbtb26	protein_coding	zinc finger and BTB domain containing 26
2	37443401	37443600	*	0.830932	0.992852	0.148531	2	37443279	37566454	+	ENSMUSG00000035437	0	1683.56	1.14674	0.197535	0.110182	1.79281	0.0730032	0.217162	Rabgap1	protein_coding	RAB GTPase activating protein 1
2	37443401	37443600	*	0.830932	0.992852	0.148531	2	37425500	37443171	-	ENSMUSG00000066798	-231	291.137	1.01199	0.0171978	0.123546	0.139202	0.889291	0.947584	Zbtb6	protein_coding	zinc finger and BTB domain containing 6
2	37443401	37443600	*	0.830932	0.992852	0.148531	2	37432168	37443121	-	ENSMUSG00000050714	-281	96.7121	1.13879	0.187501	0.278679	0.672822	0.50106	0.692013	Zbtb26	protein_coding	zinc finger and BTB domain containing 26
2	37443501	37443700	*	0.965269	0.992852	0.0257936	2	37443279	37566454	+	ENSMUSG00000035437	0	1683.56	1.14674	0.197535	0.110182	1.79281	0.0730032	0.217162	Rabgap1	protein_coding	RAB GTPase activating protein 1
2	37443501	37443700	*	0.965269	0.992852	0.0257936	2	37425500	37443171	-	ENSMUSG00000066798	-331	291.137	1.01199	0.0171978	0.123546	0.139202	0.889291	0.947584	Zbtb6	protein_coding	zinc finger and BTB domain containing 6
2	37443501	37443700	*	0.965269	0.992852	0.0257936	2	37432168	37443121	-	ENSMUSG00000050714	-381	96.7121	1.13879	0.187501	0.278679	0.672822	0.50106	0.692013	Zbtb26	protein_coding	zinc finger and BTB domain containing 26
2	37443601	37443800	*	0.373022	0.992852	0.481505	2	37443279	37566454	+	ENSMUSG00000035437	0	1683.56	1.14674	0.197535	0.110182	1.79281	0.0730032	0.217162	Rabgap1	protein_coding	RAB GTPase activating protein 1
2	37443601	37443800	*	0.373022	0.992852	0.481505	2	37425500	37443171	-	ENSMUSG00000066798	-431	291.137	1.01199	0.0171978	0.123546	0.139202	0.889291	0.947584	Zbtb6	protein_coding	zinc finger and BTB domain containing 6
2	37443601	37443800	*	0.373022	0.992852	0.481505	2	37432168	37443121	-	ENSMUSG00000050714	-481	96.7121	1.13879	0.187501	0.278679	0.672822	0.50106	0.692013	Zbtb26	protein_coding	zinc finger and BTB domain containing 26
2	37443701	37443900	*	0.0816287	0.917712	1.01695	2	37443279	37566454	+	ENSMUSG00000035437	0	1683.56	1.14674	0.197535	0.110182	1.79281	0.0730032	0.217162	Rabgap1	protein_coding	RAB GTPase activating protein 1
2	37443701	37443900	*	0.0816287	0.917712	1.01695	2	37425500	37443171	-	ENSMUSG00000066798	-531	291.137	1.01199	0.0171978	0.123546	0.139202	0.889291	0.947584	Zbtb6	protein_coding	zinc finger and BTB domain containing 6
2	37443701	37443900	*	0.0816287	0.917712	1.01695	2	37432168	37443121	-	ENSMUSG00000050714	-581	96.7121	1.13879	0.187501	0.278679	0.672822	0.50106	0.692013	Zbtb26	protein_coding	zinc finger and BTB domain containing 26
2	37451601	37451800	*	0.815732	0.992852	-0.663509	2	37443279	37566454	+	ENSMUSG00000035437	0	1683.56	1.14674	0.197535	0.110182	1.79281	0.0730032	0.217162	Rabgap1	protein_coding	RAB GTPase activating protein 1
2	37451701	37451900	*	0.912976	0.992852	-0.274786	2	37443279	37566454	+	ENSMUSG00000035437	0	1683.56	1.14674	0.197535	0.110182	1.79281	0.0730032	0.217162	Rabgap1	protein_coding	RAB GTPase activating protein 1
2	37451801	37452000	*	0.588281	0.992852	1.32474	2	37443279	37566454	+	ENSMUSG00000035437	0	1683.56	1.14674	0.197535	0.110182	1.79281	0.0730032	0.217162	Rabgap1	protein_coding	RAB GTPase activating protein 1
2	37452501	37452700	*	0.726672	0.992852	-0.368048	2	37443279	37566454	+	ENSMUSG00000035437	0	1683.56	1.14674	0.197535	0.110182	1.79281	0.0730032	0.217162	Rabgap1	protein_coding	RAB GTPase activating protein 1
2	37452601	37452800	*	0.267554	0.98525	-0.43548	2	37443279	37566454	+	ENSMUSG00000035437	0	1683.56	1.14674	0.197535	0.110182	1.79281	0.0730032	0.217162	Rabgap1	protein_coding	RAB GTPase activating protein 1
2	37452701	37452900	*	0.0870568	0.921377	-0.568667	2	37443279	37566454	+	ENSMUSG00000035437	0	1683.56	1.14674	0.197535	0.110182	1.79281	0.0730032	0.217162	Rabgap1	protein_coding	RAB GTPase activating protein 1
2	37452801	37453000	*	0.26164	0.984869	-0.511375	2	37443279	37566454	+	ENSMUSG00000035437	0	1683.56	1.14674	0.197535	0.110182	1.79281	0.0730032	0.217162	Rabgap1	protein_coding	RAB GTPase activating protein 1
2	37452901	37453100	*	0.338157	0.991723	0.887673	2	37443279	37566454	+	ENSMUSG00000035437	0	1683.56	1.14674	0.197535	0.110182	1.79281	0.0730032	0.217162	Rabgap1	protein_coding	RAB GTPase activating protein 1
2	37453001	37453200	*	0.0945602	0.927475	3.21011	2	37443279	37566454	+	ENSMUSG00000035437	0	1683.56	1.14674	0.197535	0.110182	1.79281	0.0730032	0.217162	Rabgap1	protein_coding	RAB GTPase activating protein 1
2	37453101	37453300	*	0.187123	0.972423	2.74485	2	37443279	37566454	+	ENSMUSG00000035437	0	1683.56	1.14674	0.197535	0.110182	1.79281	0.0730032	0.217162	Rabgap1	protein_coding	RAB GTPase activating protein 1
2	37453201	37453400	*	0.509547	0.992852	1.51475	2	37443279	37566454	+	ENSMUSG00000035437	0	1683.56	1.14674	0.197535	0.110182	1.79281	0.0730032	0.217162	Rabgap1	protein_coding	RAB GTPase activating protein 1
2	37453301	37453500	*	0.910542	0.992852	-0.392467	2	37443279	37566454	+	ENSMUSG00000035437	0	1683.56	1.14674	0.197535	0.110182	1.79281	0.0730032	0.217162	Rabgap1	protein_coding	RAB GTPase activating protein 1
2	37484201	37484400	*	0.71794	0.992852	-0.849963	2	37443279	37566454	+	ENSMUSG00000035437	0	1683.56	1.14674	0.197535	0.110182	1.79281	0.0730032	0.217162	Rabgap1	protein_coding	RAB GTPase activating protein 1
2	37484301	37484500	*	0.71794	0.992852	-0.849963	2	37443279	37566454	+	ENSMUSG00000035437	0	1683.56	1.14674	0.197535	0.110182	1.79281	0.0730032	0.217162	Rabgap1	protein_coding	RAB GTPase activating protein 1
2	37485601	37485800	*	0.926515	0.992852	-0.368362	2	37443279	37566454	+	ENSMUSG00000035437	0	1683.56	1.14674	0.197535	0.110182	1.79281	0.0730032	0.217162	Rabgap1	protein_coding	RAB GTPase activating protein 1
2	37485701	37485900	*	0.926515	0.992852	-0.368362	2	37443279	37566454	+	ENSMUSG00000035437	0	1683.56	1.14674	0.197535	0.110182	1.79281	0.0730032	0.217162	Rabgap1	protein_coding	RAB GTPase activating protein 1
2	37529201	37529400	*	0.754225	0.992852	-1.32642	2	37443279	37566454	+	ENSMUSG00000035437	0	1683.56	1.14674	0.197535	0.110182	1.79281	0.0730032	0.217162	Rabgap1	protein_coding	RAB GTPase activating protein 1
2	37529301	37529500	*	0.754225	0.992852	-1.32642	2	37443279	37566454	+	ENSMUSG00000035437	0	1683.56	1.14674	0.197535	0.110182	1.79281	0.0730032	0.217162	Rabgap1	protein_coding	RAB GTPase activating protein 1
2	37570501	37570700	*	0.747969	0.992852	-1.16881	2	37569868	37703859	-	ENSMUSG00000026915	0	263.583	0.901048	-0.150324	0.139633	-1.07656	0.281675	0.4953	Strbp	protein_coding	spermatid perinuclear RNA binding protein
2	37570601	37570800	*	0.747969	0.992852	-1.16881	2	37569868	37703859	-	ENSMUSG00000026915	0	263.583	0.901048	-0.150324	0.139633	-1.07656	0.281675	0.4953	Strbp	protein_coding	spermatid perinuclear RNA binding protein
2	37570701	37570900	*	0.331136	0.991716	3.06477	2	37569868	37703859	-	ENSMUSG00000026915	0	263.583	0.901048	-0.150324	0.139633	-1.07656	0.281675	0.4953	Strbp	protein_coding	spermatid perinuclear RNA binding protein
2	37570801	37571000	*	0.331136	0.991716	3.06477	2	37569868	37703859	-	ENSMUSG00000026915	0	263.583	0.901048	-0.150324	0.139633	-1.07656	0.281675	0.4953	Strbp	protein_coding	spermatid perinuclear RNA binding protein
2	37570901	37571100	*	0.31735	0.98977	4.48424	2	37569868	37703859	-	ENSMUSG00000026915	0	263.583	0.901048	-0.150324	0.139633	-1.07656	0.281675	0.4953	Strbp	protein_coding	spermatid perinuclear RNA binding protein
2	37571001	37571200	*	0.300223	0.987927	-3.2014	2	37569868	37703859	-	ENSMUSG00000026915	0	263.583	0.901048	-0.150324	0.139633	-1.07656	0.281675	0.4953	Strbp	protein_coding	spermatid perinuclear RNA binding protein
2	37571101	37571300	*	0.113079	0.94291	-6.21007	2	37569868	37703859	-	ENSMUSG00000026915	0	263.583	0.901048	-0.150324	0.139633	-1.07656	0.281675	0.4953	Strbp	protein_coding	spermatid perinuclear RNA binding protein
2	37606001	37606200	*	0.208734	0.978753	-5.58094	2	37569868	37703859	-	ENSMUSG00000026915	0	263.583	0.901048	-0.150324	0.139633	-1.07656	0.281675	0.4953	Strbp	protein_coding	spermatid perinuclear RNA binding protein
2	37606101	37606300	*	0.208734	0.978753	-5.58094	2	37569868	37703859	-	ENSMUSG00000026915	0	263.583	0.901048	-0.150324	0.139633	-1.07656	0.281675	0.4953	Strbp	protein_coding	spermatid perinuclear RNA binding protein
2	37702201	37702400	*	0.417127	0.992852	1.87867	2	37569868	37703859	-	ENSMUSG00000026915	0	263.583	0.901048	-0.150324	0.139633	-1.07656	0.281675	0.4953	Strbp	protein_coding	spermatid perinuclear RNA binding protein
2	37702301	37702500	*	0.516456	0.992852	0.921174	2	37569868	37703859	-	ENSMUSG00000026915	0	263.583	0.901048	-0.150324	0.139633	-1.07656	0.281675	0.4953	Strbp	protein_coding	spermatid perinuclear RNA binding protein
2	37702401	37702600	*	0.691132	0.992852	-0.448976	2	37569868	37703859	-	ENSMUSG00000026915	0	263.583	0.901048	-0.150324	0.139633	-1.07656	0.281675	0.4953	Strbp	protein_coding	spermatid perinuclear RNA binding protein
2	37704001	37704200	*	0.260265	0.984504	1.80746	2	37569868	37703859	-	ENSMUSG00000026915	-143	263.583	0.901048	-0.150324	0.139633	-1.07656	0.281675	0.4953	Strbp	protein_coding	spermatid perinuclear RNA binding protein
2	37704101	37704300	*	0.904569	0.992852	-0.280848	2	37569868	37703859	-	ENSMUSG00000026915	-243	263.583	0.901048	-0.150324	0.139633	-1.07656	0.281675	0.4953	Strbp	protein_coding	spermatid perinuclear RNA binding protein
2	37704201	37704400	*	0.323345	0.990398	-3.35591	2	37569868	37703859	-	ENSMUSG00000026915	-343	263.583	0.901048	-0.150324	0.139633	-1.07656	0.281675	0.4953	Strbp	protein_coding	spermatid perinuclear RNA binding protein
2	37774601	37774800	*	0.184087	0.97139	4.31986	2	37776249	37799103	+	ENSMUSG00000035403	-1450	7.02457	0.573758	-0.801485	0.401092	-1.99826	0.0456886	0.162445	Crb2	protein_coding	crumbs family member 2
2	37774701	37774900	*	0.184087	0.97139	4.31986	2	37776249	37799103	+	ENSMUSG00000035403	-1350	7.02457	0.573758	-0.801485	0.401092	-1.99826	0.0456886	0.162445	Crb2	protein_coding	crumbs family member 2
2	37774901	37775100	*	0.199949	0.977145	-6.80684	2	37776249	37799103	+	ENSMUSG00000035403	-1150	7.02457	0.573758	-0.801485	0.401092	-1.99826	0.0456886	0.162445	Crb2	protein_coding	crumbs family member 2
2	37775001	37775200	*	0.441092	0.992852	-5.06015	2	37776249	37799103	+	ENSMUSG00000035403	-1050	7.02457	0.573758	-0.801485	0.401092	-1.99826	0.0456886	0.162445	Crb2	protein_coding	crumbs family member 2
2	37776701	37776900	*	0.542356	0.992852	-1.00267	2	37776249	37799103	+	ENSMUSG00000035403	0	7.02457	0.573758	-0.801485	0.401092	-1.99826	0.0456886	0.162445	Crb2	protein_coding	crumbs family member 2
2	37776801	37777000	*	0.399258	0.992852	1.42985	2	37776249	37799103	+	ENSMUSG00000035403	0	7.02457	0.573758	-0.801485	0.401092	-1.99826	0.0456886	0.162445	Crb2	protein_coding	crumbs family member 2
2	37776901	37777100	*	0.982279	0.992852	-0.0684099	2	37776249	37799103	+	ENSMUSG00000035403	0	7.02457	0.573758	-0.801485	0.401092	-1.99826	0.0456886	0.162445	Crb2	protein_coding	crumbs family member 2
2	37791001	37791200	*	0.171275	0.968837	-4.28008	2	37776249	37799103	+	ENSMUSG00000035403	0	7.02457	0.573758	-0.801485	0.401092	-1.99826	0.0456886	0.162445	Crb2	protein_coding	crumbs family member 2
2	37791101	37791300	*	0.0395289	0.856904	-6.34772	2	37776249	37799103	+	ENSMUSG00000035403	0	7.02457	0.573758	-0.801485	0.401092	-1.99826	0.0456886	0.162445	Crb2	protein_coding	crumbs family member 2
2	37791201	37791400	*	0.0148045	0.744057	-6.85962	2	37776249	37799103	+	ENSMUSG00000035403	0	7.02457	0.573758	-0.801485	0.401092	-1.99826	0.0456886	0.162445	Crb2	protein_coding	crumbs family member 2
2	37791301	37791500	*	0.923835	0.992852	0.527621	2	37776249	37799103	+	ENSMUSG00000035403	0	7.02457	0.573758	-0.801485	0.401092	-1.99826	0.0456886	0.162445	Crb2	protein_coding	crumbs family member 2
2	37815501	37815700	*	0.109404	0.940413	-6.20398	2	37798991	38287390	-	ENSMUSG00000035392	0	586.952	1.05675	0.0796284	0.130904	0.608297	0.542991	0.724402	Dennd1a	protein_coding	DENN/MADD domain containing 1A
2	37815601	37815800	*	0.259015	0.984489	-3.78867	2	37798991	38287390	-	ENSMUSG00000035392	0	586.952	1.05675	0.0796284	0.130904	0.608297	0.542991	0.724402	Dennd1a	protein_coding	DENN/MADD domain containing 1A
2	37815701	37815900	*	0.171831	0.969008	-3.5872	2	37798991	38287390	-	ENSMUSG00000035392	0	586.952	1.05675	0.0796284	0.130904	0.608297	0.542991	0.724402	Dennd1a	protein_coding	DENN/MADD domain containing 1A
2	37849501	37849700	*	0.541258	0.992852	-1.49767	2	37798991	38287390	-	ENSMUSG00000035392	0	586.952	1.05675	0.0796284	0.130904	0.608297	0.542991	0.724402	Dennd1a	protein_coding	DENN/MADD domain containing 1A
2	37849601	37849800	*	0.990537	0.992852	0.0206924	2	37798991	38287390	-	ENSMUSG00000035392	0	586.952	1.05675	0.0796284	0.130904	0.608297	0.542991	0.724402	Dennd1a	protein_coding	DENN/MADD domain containing 1A
2	37849701	37849900	*	0.0497798	0.875161	3.44835	2	37798991	38287390	-	ENSMUSG00000035392	0	586.952	1.05675	0.0796284	0.130904	0.608297	0.542991	0.724402	Dennd1a	protein_coding	DENN/MADD domain containing 1A
2	37922601	37922800	*	0.860839	0.992852	-0.478986	2	37798991	38287390	-	ENSMUSG00000035392	0	586.952	1.05675	0.0796284	0.130904	0.608297	0.542991	0.724402	Dennd1a	protein_coding	DENN/MADD domain containing 1A
2	37922701	37922900	*	0.404456	0.992852	-1.46186	2	37798991	38287390	-	ENSMUSG00000035392	0	586.952	1.05675	0.0796284	0.130904	0.608297	0.542991	0.724402	Dennd1a	protein_coding	DENN/MADD domain containing 1A
2	37922801	37923000	*	0.225817	0.981213	-3.08016	2	37798991	38287390	-	ENSMUSG00000035392	0	586.952	1.05675	0.0796284	0.130904	0.608297	0.542991	0.724402	Dennd1a	protein_coding	DENN/MADD domain containing 1A
2	37926101	37926300	*	0.844889	0.992852	-0.959699	2	37798991	38287390	-	ENSMUSG00000035392	0	586.952	1.05675	0.0796284	0.130904	0.608297	0.542991	0.724402	Dennd1a	protein_coding	DENN/MADD domain containing 1A
2	37926201	37926400	*	0.844889	0.992852	-0.959699	2	37798991	38287390	-	ENSMUSG00000035392	0	586.952	1.05675	0.0796284	0.130904	0.608297	0.542991	0.724402	Dennd1a	protein_coding	DENN/MADD domain containing 1A
2	37940901	37941100	*	0.980703	0.992852	0.0611995	2	37798991	38287390	-	ENSMUSG00000035392	0	586.952	1.05675	0.0796284	0.130904	0.608297	0.542991	0.724402	Dennd1a	protein_coding	DENN/MADD domain containing 1A
2	37941001	37941200	*	0.992515	0.992852	-0.0162771	2	37798991	38287390	-	ENSMUSG00000035392	0	586.952	1.05675	0.0796284	0.130904	0.608297	0.542991	0.724402	Dennd1a	protein_coding	DENN/MADD domain containing 1A
2	37941101	37941300	*	0.985572	0.992852	-0.0597238	2	37798991	38287390	-	ENSMUSG00000035392	0	586.952	1.05675	0.0796284	0.130904	0.608297	0.542991	0.724402	Dennd1a	protein_coding	DENN/MADD domain containing 1A
2	37997901	37998100	*	0.895251	0.992852	-0.70232	2	37798991	38287390	-	ENSMUSG00000035392	0	586.952	1.05675	0.0796284	0.130904	0.608297	0.542991	0.724402	Dennd1a	protein_coding	DENN/MADD domain containing 1A
2	37998001	37998200	*	0.895251	0.992852	-0.70232	2	37798991	38287390	-	ENSMUSG00000035392	0	586.952	1.05675	0.0796284	0.130904	0.608297	0.542991	0.724402	Dennd1a	protein_coding	DENN/MADD domain containing 1A
2	38061501	38061700	*	0.690194	0.992852	-2.21466	2	37798991	38287390	-	ENSMUSG00000035392	0	586.952	1.05675	0.0796284	0.130904	0.608297	0.542991	0.724402	Dennd1a	protein_coding	DENN/MADD domain containing 1A
2	38061601	38061800	*	0.910549	0.992852	0.492952	2	37798991	38287390	-	ENSMUSG00000035392	0	586.952	1.05675	0.0796284	0.130904	0.608297	0.542991	0.724402	Dennd1a	protein_coding	DENN/MADD domain containing 1A
2	38061701	38061900	*	0.628846	0.992852	2.35876	2	37798991	38287390	-	ENSMUSG00000035392	0	586.952	1.05675	0.0796284	0.130904	0.608297	0.542991	0.724402	Dennd1a	protein_coding	DENN/MADD domain containing 1A
2	38088601	38088800	*	0.433532	0.992852	-3.28571	2	37798991	38287390	-	ENSMUSG00000035392	0	586.952	1.05675	0.0796284	0.130904	0.608297	0.542991	0.724402	Dennd1a	protein_coding	DENN/MADD domain containing 1A
2	38088701	38088900	*	0.433532	0.992852	-3.28571	2	37798991	38287390	-	ENSMUSG00000035392	0	586.952	1.05675	0.0796284	0.130904	0.608297	0.542991	0.724402	Dennd1a	protein_coding	DENN/MADD domain containing 1A
2	38108501	38108700	*	0.988269	0.992852	0.10725	2	37798991	38287390	-	ENSMUSG00000035392	0	586.952	1.05675	0.0796284	0.130904	0.608297	0.542991	0.724402	Dennd1a	protein_coding	DENN/MADD domain containing 1A
2	38108601	38108800	*	0.988269	0.992852	0.10725	2	37798991	38287390	-	ENSMUSG00000035392	0	586.952	1.05675	0.0796284	0.130904	0.608297	0.542991	0.724402	Dennd1a	protein_coding	DENN/MADD domain containing 1A
2	38108801	38109000	*	0.995564	0.992852	0.0198031	2	37798991	38287390	-	ENSMUSG00000035392	0	586.952	1.05675	0.0796284	0.130904	0.608297	0.542991	0.724402	Dennd1a	protein_coding	DENN/MADD domain containing 1A
2	38108901	38109100	*	0.208806	0.978753	3.99224	2	37798991	38287390	-	ENSMUSG00000035392	0	586.952	1.05675	0.0796284	0.130904	0.608297	0.542991	0.724402	Dennd1a	protein_coding	DENN/MADD domain containing 1A
2	38109001	38109200	*	0.186508	0.972103	6.03883	2	37798991	38287390	-	ENSMUSG00000035392	0	586.952	1.05675	0.0796284	0.130904	0.608297	0.542991	0.724402	Dennd1a	protein_coding	DENN/MADD domain containing 1A
2	38126001	38126200	*	0.512269	0.992852	4.12634	2	37798991	38287390	-	ENSMUSG00000035392	0	586.952	1.05675	0.0796284	0.130904	0.608297	0.542991	0.724402	Dennd1a	protein_coding	DENN/MADD domain containing 1A
2	38126101	38126300	*	0.512269	0.992852	4.12634	2	37798991	38287390	-	ENSMUSG00000035392	0	586.952	1.05675	0.0796284	0.130904	0.608297	0.542991	0.724402	Dennd1a	protein_coding	DENN/MADD domain containing 1A
2	38126401	38126600	*	0.751196	0.992852	-1.16627	2	37798991	38287390	-	ENSMUSG00000035392	0	586.952	1.05675	0.0796284	0.130904	0.608297	0.542991	0.724402	Dennd1a	protein_coding	DENN/MADD domain containing 1A
2	38126501	38126700	*	0.751196	0.992852	-1.16627	2	37798991	38287390	-	ENSMUSG00000035392	0	586.952	1.05675	0.0796284	0.130904	0.608297	0.542991	0.724402	Dennd1a	protein_coding	DENN/MADD domain containing 1A
2	38130401	38130600	*	0.665271	0.992852	-2.7163	2	37798991	38287390	-	ENSMUSG00000035392	0	586.952	1.05675	0.0796284	0.130904	0.608297	0.542991	0.724402	Dennd1a	protein_coding	DENN/MADD domain containing 1A
2	38130501	38130700	*	0.665271	0.992852	-2.7163	2	37798991	38287390	-	ENSMUSG00000035392	0	586.952	1.05675	0.0796284	0.130904	0.608297	0.542991	0.724402	Dennd1a	protein_coding	DENN/MADD domain containing 1A
2	38130601	38130800	*	0.478041	0.992852	-1.54784	2	37798991	38287390	-	ENSMUSG00000035392	0	586.952	1.05675	0.0796284	0.130904	0.608297	0.542991	0.724402	Dennd1a	protein_coding	DENN/MADD domain containing 1A
2	38130701	38130900	*	0.478041	0.992852	-1.54784	2	37798991	38287390	-	ENSMUSG00000035392	0	586.952	1.05675	0.0796284	0.130904	0.608297	0.542991	0.724402	Dennd1a	protein_coding	DENN/MADD domain containing 1A
2	38132001	38132200	*	0.0485037	0.873407	-3.83429	2	37798991	38287390	-	ENSMUSG00000035392	0	586.952	1.05675	0.0796284	0.130904	0.608297	0.542991	0.724402	Dennd1a	protein_coding	DENN/MADD domain containing 1A
2	38132101	38132300	*	0.0485037	0.873407	-3.83429	2	37798991	38287390	-	ENSMUSG00000035392	0	586.952	1.05675	0.0796284	0.130904	0.608297	0.542991	0.724402	Dennd1a	protein_coding	DENN/MADD domain containing 1A
2	38133001	38133200	*	0.99345	0.992852	-0.0283238	2	37798991	38287390	-	ENSMUSG00000035392	0	586.952	1.05675	0.0796284	0.130904	0.608297	0.542991	0.724402	Dennd1a	protein_coding	DENN/MADD domain containing 1A
2	38133101	38133300	*	0.366117	0.992852	-3.51781	2	37798991	38287390	-	ENSMUSG00000035392	0	586.952	1.05675	0.0796284	0.130904	0.608297	0.542991	0.724402	Dennd1a	protein_coding	DENN/MADD domain containing 1A
2	38144501	38144700	*	0.113604	0.94327	-6.13291	2	37798991	38287390	-	ENSMUSG00000035392	0	586.952	1.05675	0.0796284	0.130904	0.608297	0.542991	0.724402	Dennd1a	protein_coding	DENN/MADD domain containing 1A
2	38144601	38144800	*	0.336243	0.991723	-4.72958	2	37798991	38287390	-	ENSMUSG00000035392	0	586.952	1.05675	0.0796284	0.130904	0.608297	0.542991	0.724402	Dennd1a	protein_coding	DENN/MADD domain containing 1A
2	38145301	38145500	*	0.398602	0.992852	2.27938	2	37798991	38287390	-	ENSMUSG00000035392	0	586.952	1.05675	0.0796284	0.130904	0.608297	0.542991	0.724402	Dennd1a	protein_coding	DENN/MADD domain containing 1A
2	38145401	38145600	*	0.398602	0.992852	2.27938	2	37798991	38287390	-	ENSMUSG00000035392	0	586.952	1.05675	0.0796284	0.130904	0.608297	0.542991	0.724402	Dennd1a	protein_coding	DENN/MADD domain containing 1A
2	38164301	38164500	*	0.82821	0.992852	-0.905039	2	37798991	38287390	-	ENSMUSG00000035392	0	586.952	1.05675	0.0796284	0.130904	0.608297	0.542991	0.724402	Dennd1a	protein_coding	DENN/MADD domain containing 1A
2	38164401	38164600	*	0.82821	0.992852	-0.905039	2	37798991	38287390	-	ENSMUSG00000035392	0	586.952	1.05675	0.0796284	0.130904	0.608297	0.542991	0.724402	Dennd1a	protein_coding	DENN/MADD domain containing 1A
2	38337601	38337800	*	0.142677	0.958533	-4.55316	2	38339281	38369733	+	ENSMUSG00000000247	-1482	6.49827	1.22376	0.291318	0.464742	0.626839	0.530765	0.715533	Lhx2	protein_coding	LIM homeobox protein 2
2	38337701	38337900	*	0.142677	0.958533	-4.55316	2	38339281	38369733	+	ENSMUSG00000000247	-1382	6.49827	1.22376	0.291318	0.464742	0.626839	0.530765	0.715533	Lhx2	protein_coding	LIM homeobox protein 2
2	38337801	38338000	*	0.32731	0.990634	1.82953	2	38339281	38369733	+	ENSMUSG00000000247	-1282	6.49827	1.22376	0.291318	0.464742	0.626839	0.530765	0.715533	Lhx2	protein_coding	LIM homeobox protein 2
2	38337901	38338100	*	0.32731	0.990634	1.82953	2	38339281	38369733	+	ENSMUSG00000000247	-1182	6.49827	1.22376	0.291318	0.464742	0.626839	0.530765	0.715533	Lhx2	protein_coding	LIM homeobox protein 2
2	38338101	38338300	*	0.521182	0.992852	1.95282	2	38339281	38369733	+	ENSMUSG00000000247	-982	6.49827	1.22376	0.291318	0.464742	0.626839	0.530765	0.715533	Lhx2	protein_coding	LIM homeobox protein 2
2	38338201	38338400	*	0.521182	0.992852	1.95282	2	38339281	38369733	+	ENSMUSG00000000247	-882	6.49827	1.22376	0.291318	0.464742	0.626839	0.530765	0.715533	Lhx2	protein_coding	LIM homeobox protein 2
2	38340701	38340900	*	0.671038	0.992852	0.812591	2	38339281	38369733	+	ENSMUSG00000000247	0	6.49827	1.22376	0.291318	0.464742	0.626839	0.530765	0.715533	Lhx2	protein_coding	LIM homeobox protein 2
2	38340801	38341000	*	0.77923	0.992852	0.763053	2	38339281	38369733	+	ENSMUSG00000000247	0	6.49827	1.22376	0.291318	0.464742	0.626839	0.530765	0.715533	Lhx2	protein_coding	LIM homeobox protein 2
2	38340901	38341100	*	0.404559	0.992852	-2.81916	2	38339281	38369733	+	ENSMUSG00000000247	0	6.49827	1.22376	0.291318	0.464742	0.626839	0.530765	0.715533	Lhx2	protein_coding	LIM homeobox protein 2
2	38341001	38341200	*	0.440961	0.992852	-2.78621	2	38339281	38369733	+	ENSMUSG00000000247	0	6.49827	1.22376	0.291318	0.464742	0.626839	0.530765	0.715533	Lhx2	protein_coding	LIM homeobox protein 2
2	38346101	38346300	*	0.0269195	0.812273	-7.86145	2	38339281	38369733	+	ENSMUSG00000000247	0	6.49827	1.22376	0.291318	0.464742	0.626839	0.530765	0.715533	Lhx2	protein_coding	LIM homeobox protein 2
2	38346201	38346400	*	0.0238012	0.797262	-8.32571	2	38339281	38369733	+	ENSMUSG00000000247	0	6.49827	1.22376	0.291318	0.464742	0.626839	0.530765	0.715533	Lhx2	protein_coding	LIM homeobox protein 2
2	38347301	38347500	*	0.613783	0.992852	-1.24635	2	38339281	38369733	+	ENSMUSG00000000247	0	6.49827	1.22376	0.291318	0.464742	0.626839	0.530765	0.715533	Lhx2	protein_coding	LIM homeobox protein 2
2	38347401	38347600	*	0.791716	0.992852	0.434685	2	38339281	38369733	+	ENSMUSG00000000247	0	6.49827	1.22376	0.291318	0.464742	0.626839	0.530765	0.715533	Lhx2	protein_coding	LIM homeobox protein 2
2	38347701	38347900	*	0.617137	0.992852	0.972146	2	38339281	38369733	+	ENSMUSG00000000247	0	6.49827	1.22376	0.291318	0.464742	0.626839	0.530765	0.715533	Lhx2	protein_coding	LIM homeobox protein 2
2	38347801	38348000	*	0.77991	0.992852	0.339286	2	38339281	38369733	+	ENSMUSG00000000247	0	6.49827	1.22376	0.291318	0.464742	0.626839	0.530765	0.715533	Lhx2	protein_coding	LIM homeobox protein 2
2	38347901	38348100	*	0.511108	0.992852	0.691958	2	38339281	38369733	+	ENSMUSG00000000247	0	6.49827	1.22376	0.291318	0.464742	0.626839	0.530765	0.715533	Lhx2	protein_coding	LIM homeobox protein 2
2	38349101	38349300	*	0.897201	0.992852	-0.573124	2	38339281	38369733	+	ENSMUSG00000000247	0	6.49827	1.22376	0.291318	0.464742	0.626839	0.530765	0.715533	Lhx2	protein_coding	LIM homeobox protein 2
2	38349201	38349400	*	0.814574	0.992852	-0.922607	2	38339281	38369733	+	ENSMUSG00000000247	0	6.49827	1.22376	0.291318	0.464742	0.626839	0.530765	0.715533	Lhx2	protein_coding	LIM homeobox protein 2
2	38349301	38349500	*	0.968772	0.992852	0.153257	2	38339281	38369733	+	ENSMUSG00000000247	0	6.49827	1.22376	0.291318	0.464742	0.626839	0.530765	0.715533	Lhx2	protein_coding	LIM homeobox protein 2
2	38349401	38349600	*	0.985573	0.992852	-0.082064	2	38339281	38369733	+	ENSMUSG00000000247	0	6.49827	1.22376	0.291318	0.464742	0.626839	0.530765	0.715533	Lhx2	protein_coding	LIM homeobox protein 2
2	38349501	38349700	*	0.59771	0.992852	-1.62952	2	38339281	38369733	+	ENSMUSG00000000247	0	6.49827	1.22376	0.291318	0.464742	0.626839	0.530765	0.715533	Lhx2	protein_coding	LIM homeobox protein 2
2	38349601	38349800	*	0.77957	0.992852	-0.962701	2	38339281	38369733	+	ENSMUSG00000000247	0	6.49827	1.22376	0.291318	0.464742	0.626839	0.530765	0.715533	Lhx2	protein_coding	LIM homeobox protein 2
2	38350701	38350900	*	0.529648	0.992852	-0.667118	2	38339281	38369733	+	ENSMUSG00000000247	0	6.49827	1.22376	0.291318	0.464742	0.626839	0.530765	0.715533	Lhx2	protein_coding	LIM homeobox protein 2
2	38352201	38352400	*	0.54956	0.992852	-2.2465	2	38339281	38369733	+	ENSMUSG00000000247	0	6.49827	1.22376	0.291318	0.464742	0.626839	0.530765	0.715533	Lhx2	protein_coding	LIM homeobox protein 2
2	38354401	38354600	*	0.291135	0.986926	-4.593	2	38339281	38369733	+	ENSMUSG00000000247	0	6.49827	1.22376	0.291318	0.464742	0.626839	0.530765	0.715533	Lhx2	protein_coding	LIM homeobox protein 2
2	38354501	38354700	*	0.9825	0.992852	0.0738622	2	38339281	38369733	+	ENSMUSG00000000247	0	6.49827	1.22376	0.291318	0.464742	0.626839	0.530765	0.715533	Lhx2	protein_coding	LIM homeobox protein 2
2	38354701	38354900	*	0.856301	0.992852	-0.450071	2	38339281	38369733	+	ENSMUSG00000000247	0	6.49827	1.22376	0.291318	0.464742	0.626839	0.530765	0.715533	Lhx2	protein_coding	LIM homeobox protein 2
2	38354801	38355000	*	0.455547	0.992852	-1.6474	2	38339281	38369733	+	ENSMUSG00000000247	0	6.49827	1.22376	0.291318	0.464742	0.626839	0.530765	0.715533	Lhx2	protein_coding	LIM homeobox protein 2
2	38354901	38355100	*	0.688772	0.992852	-1.11345	2	38339281	38369733	+	ENSMUSG00000000247	0	6.49827	1.22376	0.291318	0.464742	0.626839	0.530765	0.715533	Lhx2	protein_coding	LIM homeobox protein 2
2	38355001	38355200	*	0.538458	0.992852	1.47988	2	38339281	38369733	+	ENSMUSG00000000247	0	6.49827	1.22376	0.291318	0.464742	0.626839	0.530765	0.715533	Lhx2	protein_coding	LIM homeobox protein 2
2	38355801	38356000	*	0.727304	0.992852	1.36223	2	38339281	38369733	+	ENSMUSG00000000247	0	6.49827	1.22376	0.291318	0.464742	0.626839	0.530765	0.715533	Lhx2	protein_coding	LIM homeobox protein 2
2	38355901	38356100	*	0.975	0.992852	-0.130694	2	38339281	38369733	+	ENSMUSG00000000247	0	6.49827	1.22376	0.291318	0.464742	0.626839	0.530765	0.715533	Lhx2	protein_coding	LIM homeobox protein 2
2	38356201	38356400	*	0.963906	0.992852	-0.208802	2	38339281	38369733	+	ENSMUSG00000000247	0	6.49827	1.22376	0.291318	0.464742	0.626839	0.530765	0.715533	Lhx2	protein_coding	LIM homeobox protein 2
2	38356301	38356500	*	0.723102	0.992852	-1.57216	2	38339281	38369733	+	ENSMUSG00000000247	0	6.49827	1.22376	0.291318	0.464742	0.626839	0.530765	0.715533	Lhx2	protein_coding	LIM homeobox protein 2
2	38356401	38356600	*	0.944284	0.992852	-0.263394	2	38339281	38369733	+	ENSMUSG00000000247	0	6.49827	1.22376	0.291318	0.464742	0.626839	0.530765	0.715533	Lhx2	protein_coding	LIM homeobox protein 2
2	38368601	38368800	*	0.656906	0.992852	-1.07954	2	38339281	38369733	+	ENSMUSG00000000247	0	6.49827	1.22376	0.291318	0.464742	0.626839	0.530765	0.715533	Lhx2	protein_coding	LIM homeobox protein 2
2	38368701	38368900	*	0.319575	0.989976	-1.73977	2	38339281	38369733	+	ENSMUSG00000000247	0	6.49827	1.22376	0.291318	0.464742	0.626839	0.530765	0.715533	Lhx2	protein_coding	LIM homeobox protein 2
2	38368801	38369000	*	0.0306041	0.827279	-1.90774	2	38339281	38369733	+	ENSMUSG00000000247	0	6.49827	1.22376	0.291318	0.464742	0.626839	0.530765	0.715533	Lhx2	protein_coding	LIM homeobox protein 2
2	38368901	38369100	*	0.0875693	0.9222	-1.13245	2	38339281	38369733	+	ENSMUSG00000000247	0	6.49827	1.22376	0.291318	0.464742	0.626839	0.530765	0.715533	Lhx2	protein_coding	LIM homeobox protein 2
2	38369001	38369200	*	0.0671342	0.903401	-3.92371	2	38339281	38369733	+	ENSMUSG00000000247	0	6.49827	1.22376	0.291318	0.464742	0.626839	0.530765	0.715533	Lhx2	protein_coding	LIM homeobox protein 2
2	38369101	38369300	*	0.562185	0.992852	-2.22797	2	38339281	38369733	+	ENSMUSG00000000247	0	6.49827	1.22376	0.291318	0.464742	0.626839	0.530765	0.715533	Lhx2	protein_coding	LIM homeobox protein 2
2	38369701	38369900	*	0.0824551	0.918693	7.35305	2	38339281	38369733	+	ENSMUSG00000000247	0	6.49827	1.22376	0.291318	0.464742	0.626839	0.530765	0.715533	Lhx2	protein_coding	LIM homeobox protein 2
2	38369801	38370000	*	0.0917612	0.924548	6.75681	2	38339281	38369733	+	ENSMUSG00000000247	69	6.49827	1.22376	0.291318	0.464742	0.626839	0.530765	0.715533	Lhx2	protein_coding	LIM homeobox protein 2
2	38511901	38512100	*	0.180904	0.970808	0.600229	2	38511643	38588041	+	ENSMUSG00000026749	0	3881.21	1.17977	0.238511	0.113781	2.09622	0.0360623	0.141241	Nek6	protein_coding	NIMA (never in mitosis gene a)-related expressed kinase 6
2	38512001	38512200	*	0.14551	0.959332	0.610048	2	38511643	38588041	+	ENSMUSG00000026749	0	3881.21	1.17977	0.238511	0.113781	2.09622	0.0360623	0.141241	Nek6	protein_coding	NIMA (never in mitosis gene a)-related expressed kinase 6
2	38514501	38514700	*	0.507221	0.992852	2.20016	2	38511643	38588041	+	ENSMUSG00000026749	0	3881.21	1.17977	0.238511	0.113781	2.09622	0.0360623	0.141241	Nek6	protein_coding	NIMA (never in mitosis gene a)-related expressed kinase 6
2	38514601	38514800	*	0.992139	0.992852	0.019162	2	38511643	38588041	+	ENSMUSG00000026749	0	3881.21	1.17977	0.238511	0.113781	2.09622	0.0360623	0.141241	Nek6	protein_coding	NIMA (never in mitosis gene a)-related expressed kinase 6
2	38514701	38514900	*	0.990184	0.992852	-0.0288677	2	38511643	38588041	+	ENSMUSG00000026749	0	3881.21	1.17977	0.238511	0.113781	2.09622	0.0360623	0.141241	Nek6	protein_coding	NIMA (never in mitosis gene a)-related expressed kinase 6
2	38521301	38521500	*	0.88023	0.992852	-0.306107	2	38511643	38588041	+	ENSMUSG00000026749	0	3881.21	1.17977	0.238511	0.113781	2.09622	0.0360623	0.141241	Nek6	protein_coding	NIMA (never in mitosis gene a)-related expressed kinase 6
2	38521401	38521600	*	0.503186	0.992852	1.69058	2	38511643	38588041	+	ENSMUSG00000026749	0	3881.21	1.17977	0.238511	0.113781	2.09622	0.0360623	0.141241	Nek6	protein_coding	NIMA (never in mitosis gene a)-related expressed kinase 6
2	38521501	38521700	*	0.0329269	0.832586	6.18298	2	38511643	38588041	+	ENSMUSG00000026749	0	3881.21	1.17977	0.238511	0.113781	2.09622	0.0360623	0.141241	Nek6	protein_coding	NIMA (never in mitosis gene a)-related expressed kinase 6
2	38521601	38521800	*	0.448608	0.992852	3.50858	2	38511643	38588041	+	ENSMUSG00000026749	0	3881.21	1.17977	0.238511	0.113781	2.09622	0.0360623	0.141241	Nek6	protein_coding	NIMA (never in mitosis gene a)-related expressed kinase 6
2	38525301	38525500	*	0.87967	0.992852	0.497678	2	38511643	38588041	+	ENSMUSG00000026749	0	3881.21	1.17977	0.238511	0.113781	2.09622	0.0360623	0.141241	Nek6	protein_coding	NIMA (never in mitosis gene a)-related expressed kinase 6
2	38525401	38525600	*	0.474326	0.992852	-3.0864	2	38511643	38588041	+	ENSMUSG00000026749	0	3881.21	1.17977	0.238511	0.113781	2.09622	0.0360623	0.141241	Nek6	protein_coding	NIMA (never in mitosis gene a)-related expressed kinase 6
2	38533401	38533600	*	0.117018	0.944578	-7.86808	2	38511643	38588041	+	ENSMUSG00000026749	0	3881.21	1.17977	0.238511	0.113781	2.09622	0.0360623	0.141241	Nek6	protein_coding	NIMA (never in mitosis gene a)-related expressed kinase 6
2	38533501	38533700	*	0.94238	0.992852	-0.23809	2	38511643	38588041	+	ENSMUSG00000026749	0	3881.21	1.17977	0.238511	0.113781	2.09622	0.0360623	0.141241	Nek6	protein_coding	NIMA (never in mitosis gene a)-related expressed kinase 6
2	38546001	38546200	*	0.234928	0.98184	-3.81283	2	38511643	38588041	+	ENSMUSG00000026749	0	3881.21	1.17977	0.238511	0.113781	2.09622	0.0360623	0.141241	Nek6	protein_coding	NIMA (never in mitosis gene a)-related expressed kinase 6
2	38546101	38546300	*	0.434109	0.992852	-2.97038	2	38511643	38588041	+	ENSMUSG00000026749	0	3881.21	1.17977	0.238511	0.113781	2.09622	0.0360623	0.141241	Nek6	protein_coding	NIMA (never in mitosis gene a)-related expressed kinase 6
2	38556001	38556200	*	0.427132	0.992852	-2.1841	2	38511643	38588041	+	ENSMUSG00000026749	0	3881.21	1.17977	0.238511	0.113781	2.09622	0.0360623	0.141241	Nek6	protein_coding	NIMA (never in mitosis gene a)-related expressed kinase 6
2	38560501	38560700	*	0.601125	0.992852	2.42133	2	38511643	38588041	+	ENSMUSG00000026749	0	3881.21	1.17977	0.238511	0.113781	2.09622	0.0360623	0.141241	Nek6	protein_coding	NIMA (never in mitosis gene a)-related expressed kinase 6
2	38560601	38560800	*	0.856721	0.992852	-1.02948	2	38511643	38588041	+	ENSMUSG00000026749	0	3881.21	1.17977	0.238511	0.113781	2.09622	0.0360623	0.141241	Nek6	protein_coding	NIMA (never in mitosis gene a)-related expressed kinase 6
2	38592001	38592200	*	0.0529594	0.881443	-7.46793	2	38588036	38644087	-	ENSMUSG00000026750	0	4474.29	0.904642	-0.144581	0.131323	-1.10095	0.270917	0.484145	Psmb7	protein_coding	proteasome (prosome, macropain) subunit, beta type 7
2	38592201	38592400	*	0.233191	0.981787	5.86031	2	38588036	38644087	-	ENSMUSG00000026750	0	4474.29	0.904642	-0.144581	0.131323	-1.10095	0.270917	0.484145	Psmb7	protein_coding	proteasome (prosome, macropain) subunit, beta type 7
2	38606501	38606700	*	0.00298955	0.548291	-6.06535	2	38588036	38644087	-	ENSMUSG00000026750	0	4474.29	0.904642	-0.144581	0.131323	-1.10095	0.270917	0.484145	Psmb7	protein_coding	proteasome (prosome, macropain) subunit, beta type 7
2	38606601	38606800	*	0.0593413	0.890915	-3.93856	2	38588036	38644087	-	ENSMUSG00000026750	0	4474.29	0.904642	-0.144581	0.131323	-1.10095	0.270917	0.484145	Psmb7	protein_coding	proteasome (prosome, macropain) subunit, beta type 7
2	38607801	38608000	*	0.883235	0.992852	-0.804419	2	38588036	38644087	-	ENSMUSG00000026750	0	4474.29	0.904642	-0.144581	0.131323	-1.10095	0.270917	0.484145	Psmb7	protein_coding	proteasome (prosome, macropain) subunit, beta type 7
2	38607901	38608100	*	0.883235	0.992852	-0.804419	2	38588036	38644087	-	ENSMUSG00000026750	0	4474.29	0.904642	-0.144581	0.131323	-1.10095	0.270917	0.484145	Psmb7	protein_coding	proteasome (prosome, macropain) subunit, beta type 7
2	38608101	38608300	*	0.990674	0.992852	-0.016231	2	38588036	38644087	-	ENSMUSG00000026750	0	4474.29	0.904642	-0.144581	0.131323	-1.10095	0.270917	0.484145	Psmb7	protein_coding	proteasome (prosome, macropain) subunit, beta type 7
2	38608201	38608400	*	0.990674	0.992852	-0.016231	2	38588036	38644087	-	ENSMUSG00000026750	0	4474.29	0.904642	-0.144581	0.131323	-1.10095	0.270917	0.484145	Psmb7	protein_coding	proteasome (prosome, macropain) subunit, beta type 7
2	38614601	38614800	*	0.813933	0.992852	-0.630808	2	38588036	38644087	-	ENSMUSG00000026750	0	4474.29	0.904642	-0.144581	0.131323	-1.10095	0.270917	0.484145	Psmb7	protein_coding	proteasome (prosome, macropain) subunit, beta type 7
2	38614701	38614900	*	0.444947	0.992852	-1.40654	2	38588036	38644087	-	ENSMUSG00000026750	0	4474.29	0.904642	-0.144581	0.131323	-1.10095	0.270917	0.484145	Psmb7	protein_coding	proteasome (prosome, macropain) subunit, beta type 7
2	38614801	38615000	*	0.133182	0.952996	-2.9251	2	38588036	38644087	-	ENSMUSG00000026750	0	4474.29	0.904642	-0.144581	0.131323	-1.10095	0.270917	0.484145	Psmb7	protein_coding	proteasome (prosome, macropain) subunit, beta type 7
2	38616001	38616200	*	0.227063	0.981386	4.21359	2	38588036	38644087	-	ENSMUSG00000026750	0	4474.29	0.904642	-0.144581	0.131323	-1.10095	0.270917	0.484145	Psmb7	protein_coding	proteasome (prosome, macropain) subunit, beta type 7
2	38616401	38616600	*	0.401817	0.992852	3.5567	2	38588036	38644087	-	ENSMUSG00000026750	0	4474.29	0.904642	-0.144581	0.131323	-1.10095	0.270917	0.484145	Psmb7	protein_coding	proteasome (prosome, macropain) subunit, beta type 7
2	38616501	38616700	*	0.401817	0.992852	3.5567	2	38588036	38644087	-	ENSMUSG00000026750	0	4474.29	0.904642	-0.144581	0.131323	-1.10095	0.270917	0.484145	Psmb7	protein_coding	proteasome (prosome, macropain) subunit, beta type 7
2	38616901	38617100	*	0.0327827	0.832289	4.53094	2	38588036	38644087	-	ENSMUSG00000026750	0	4474.29	0.904642	-0.144581	0.131323	-1.10095	0.270917	0.484145	Psmb7	protein_coding	proteasome (prosome, macropain) subunit, beta type 7
2	38617001	38617200	*	0.00648245	0.647496	5.16624	2	38588036	38644087	-	ENSMUSG00000026750	0	4474.29	0.904642	-0.144581	0.131323	-1.10095	0.270917	0.484145	Psmb7	protein_coding	proteasome (prosome, macropain) subunit, beta type 7
2	38617101	38617300	*	0.150773	0.962763	5.67318	2	38588036	38644087	-	ENSMUSG00000026750	0	4474.29	0.904642	-0.144581	0.131323	-1.10095	0.270917	0.484145	Psmb7	protein_coding	proteasome (prosome, macropain) subunit, beta type 7
2	38643301	38643500	*	0.364927	0.992852	-0.586212	2	38588036	38644087	-	ENSMUSG00000026750	0	4474.29	0.904642	-0.144581	0.131323	-1.10095	0.270917	0.484145	Psmb7	protein_coding	proteasome (prosome, macropain) subunit, beta type 7
2	38643401	38643600	*	0.7773	0.992852	0.143364	2	38588036	38644087	-	ENSMUSG00000026750	0	4474.29	0.904642	-0.144581	0.131323	-1.10095	0.270917	0.484145	Psmb7	protein_coding	proteasome (prosome, macropain) subunit, beta type 7
2	38643501	38643700	*	0.527811	0.992852	-0.332442	2	38588036	38644087	-	ENSMUSG00000026750	0	4474.29	0.904642	-0.144581	0.131323	-1.10095	0.270917	0.484145	Psmb7	protein_coding	proteasome (prosome, macropain) subunit, beta type 7
2	38643601	38643800	*	0.804451	0.992852	-0.146894	2	38588036	38644087	-	ENSMUSG00000026750	0	4474.29	0.904642	-0.144581	0.131323	-1.10095	0.270917	0.484145	Psmb7	protein_coding	proteasome (prosome, macropain) subunit, beta type 7
2	38644001	38644200	*	0.98046	0.992852	-0.0156055	2	38588036	38644087	-	ENSMUSG00000026750	0	4474.29	0.904642	-0.144581	0.131323	-1.10095	0.270917	0.484145	Psmb7	protein_coding	proteasome (prosome, macropain) subunit, beta type 7
2	38644101	38644300	*	0.506081	0.992852	-0.557219	2	38588036	38644087	-	ENSMUSG00000026750	-15	4474.29	0.904642	-0.144581	0.131323	-1.10095	0.270917	0.484145	Psmb7	protein_coding	proteasome (prosome, macropain) subunit, beta type 7
2	38644201	38644400	*	0.0883043	0.922615	-1.99078	2	38588036	38644087	-	ENSMUSG00000026750	-115	4474.29	0.904642	-0.144581	0.131323	-1.10095	0.270917	0.484145	Psmb7	protein_coding	proteasome (prosome, macropain) subunit, beta type 7
2	38644301	38644500	*	0.300452	0.987927	-1.45842	2	38588036	38644087	-	ENSMUSG00000026750	-215	4474.29	0.904642	-0.144581	0.131323	-1.10095	0.270917	0.484145	Psmb7	protein_coding	proteasome (prosome, macropain) subunit, beta type 7
2	38644401	38644600	*	0.881641	0.992852	0.363848	2	38588036	38644087	-	ENSMUSG00000026750	-315	4474.29	0.904642	-0.144581	0.131323	-1.10095	0.270917	0.484145	Psmb7	protein_coding	proteasome (prosome, macropain) subunit, beta type 7
2	38645801	38646000	*	0.783191	0.992852	-1.54412	2	38588036	38644087	-	ENSMUSG00000026750	-1715	4474.29	0.904642	-0.144581	0.131323	-1.10095	0.270917	0.484145	Psmb7	protein_coding	proteasome (prosome, macropain) subunit, beta type 7
2	38645901	38646100	*	0.783191	0.992852	-1.54412	2	38588036	38644087	-	ENSMUSG00000026750	-1815	4474.29	0.904642	-0.144581	0.131323	-1.10095	0.270917	0.484145	Psmb7	protein_coding	proteasome (prosome, macropain) subunit, beta type 7
2	38722101	38722300	*	0.818821	0.992852	1.02335	2	38723370	38927688	-	ENSMUSG00000063972	1071	197.903	0.936427	-0.0947609	0.316339	-0.299555	0.764517	0.876674	Nr6a1	protein_coding	nuclear receptor subfamily 6, group A, member 1
2	38722201	38722400	*	0.845204	0.992852	-1.14537	2	38723370	38927688	-	ENSMUSG00000063972	971	197.903	0.936427	-0.0947609	0.316339	-0.299555	0.764517	0.876674	Nr6a1	protein_coding	nuclear receptor subfamily 6, group A, member 1
2	38722301	38722500	*	0.656185	0.992852	2.03755	2	38723370	38927688	-	ENSMUSG00000063972	871	197.903	0.936427	-0.0947609	0.316339	-0.299555	0.764517	0.876674	Nr6a1	protein_coding	nuclear receptor subfamily 6, group A, member 1
2	38722401	38722600	*	0.656185	0.992852	2.03755	2	38723370	38927688	-	ENSMUSG00000063972	771	197.903	0.936427	-0.0947609	0.316339	-0.299555	0.764517	0.876674	Nr6a1	protein_coding	nuclear receptor subfamily 6, group A, member 1
2	38739401	38739600	*	0.880143	0.992852	0.223966	2	38723370	38927688	-	ENSMUSG00000063972	0	197.903	0.936427	-0.0947609	0.316339	-0.299555	0.764517	0.876674	Nr6a1	protein_coding	nuclear receptor subfamily 6, group A, member 1
2	38739501	38739700	*	0.889507	0.992852	0.166938	2	38723370	38927688	-	ENSMUSG00000063972	0	197.903	0.936427	-0.0947609	0.316339	-0.299555	0.764517	0.876674	Nr6a1	protein_coding	nuclear receptor subfamily 6, group A, member 1
2	38739601	38739800	*	0.018425	0.767529	-4.19158	2	38723370	38927688	-	ENSMUSG00000063972	0	197.903	0.936427	-0.0947609	0.316339	-0.299555	0.764517	0.876674	Nr6a1	protein_coding	nuclear receptor subfamily 6, group A, member 1
2	38739701	38739900	*	0.134969	0.954215	-3.97037	2	38723370	38927688	-	ENSMUSG00000063972	0	197.903	0.936427	-0.0947609	0.316339	-0.299555	0.764517	0.876674	Nr6a1	protein_coding	nuclear receptor subfamily 6, group A, member 1
2	38739801	38740000	*	0.913726	0.992852	0.414526	2	38723370	38927688	-	ENSMUSG00000063972	0	197.903	0.936427	-0.0947609	0.316339	-0.299555	0.764517	0.876674	Nr6a1	protein_coding	nuclear receptor subfamily 6, group A, member 1
2	38739901	38740100	*	0.975076	0.992852	0.171715	2	38723370	38927688	-	ENSMUSG00000063972	0	197.903	0.936427	-0.0947609	0.316339	-0.299555	0.764517	0.876674	Nr6a1	protein_coding	nuclear receptor subfamily 6, group A, member 1
2	38784301	38784500	*	0.116219	0.944241	3.65271	2	38723370	38927688	-	ENSMUSG00000063972	0	197.903	0.936427	-0.0947609	0.316339	-0.299555	0.764517	0.876674	Nr6a1	protein_coding	nuclear receptor subfamily 6, group A, member 1
2	38784401	38784600	*	0.421582	0.992852	1.57229	2	38723370	38927688	-	ENSMUSG00000063972	0	197.903	0.936427	-0.0947609	0.316339	-0.299555	0.764517	0.876674	Nr6a1	protein_coding	nuclear receptor subfamily 6, group A, member 1
2	38784501	38784700	*	0.624427	0.992852	1.21552	2	38723370	38927688	-	ENSMUSG00000063972	0	197.903	0.936427	-0.0947609	0.316339	-0.299555	0.764517	0.876674	Nr6a1	protein_coding	nuclear receptor subfamily 6, group A, member 1
2	38786301	38786500	*	0.229876	0.981406	4.2711	2	38723370	38927688	-	ENSMUSG00000063972	0	197.903	0.936427	-0.0947609	0.316339	-0.299555	0.764517	0.876674	Nr6a1	protein_coding	nuclear receptor subfamily 6, group A, member 1
2	38786401	38786600	*	0.260905	0.984857	4.50145	2	38723370	38927688	-	ENSMUSG00000063972	0	197.903	0.936427	-0.0947609	0.316339	-0.299555	0.764517	0.876674	Nr6a1	protein_coding	nuclear receptor subfamily 6, group A, member 1
2	38797201	38797400	*	0.521413	0.992852	-0.793254	2	38723370	38927688	-	ENSMUSG00000063972	0	197.903	0.936427	-0.0947609	0.316339	-0.299555	0.764517	0.876674	Nr6a1	protein_coding	nuclear receptor subfamily 6, group A, member 1
2	38797301	38797500	*	0.521413	0.992852	-0.793254	2	38723370	38927688	-	ENSMUSG00000063972	0	197.903	0.936427	-0.0947609	0.316339	-0.299555	0.764517	0.876674	Nr6a1	protein_coding	nuclear receptor subfamily 6, group A, member 1
2	38863901	38864100	*	0.7211	0.992852	-0.621244	2	38723370	38927688	-	ENSMUSG00000063972	0	197.903	0.936427	-0.0947609	0.316339	-0.299555	0.764517	0.876674	Nr6a1	protein_coding	nuclear receptor subfamily 6, group A, member 1
2	38864001	38864200	*	0.282521	0.986679	-1.31528	2	38723370	38927688	-	ENSMUSG00000063972	0	197.903	0.936427	-0.0947609	0.316339	-0.299555	0.764517	0.876674	Nr6a1	protein_coding	nuclear receptor subfamily 6, group A, member 1
2	38864101	38864300	*	0.0923848	0.92554	-2.25263	2	38723370	38927688	-	ENSMUSG00000063972	0	197.903	0.936427	-0.0947609	0.316339	-0.299555	0.764517	0.876674	Nr6a1	protein_coding	nuclear receptor subfamily 6, group A, member 1
2	38924301	38924500	*	0.214863	0.979368	-3.13972	2	38723370	38927688	-	ENSMUSG00000063972	0	197.903	0.936427	-0.0947609	0.316339	-0.299555	0.764517	0.876674	Nr6a1	protein_coding	nuclear receptor subfamily 6, group A, member 1
2	38924401	38924600	*	0.518954	0.992852	-1.04254	2	38723370	38927688	-	ENSMUSG00000063972	0	197.903	0.936427	-0.0947609	0.316339	-0.299555	0.764517	0.876674	Nr6a1	protein_coding	nuclear receptor subfamily 6, group A, member 1
2	38924501	38924700	*	0.828596	0.992852	-0.463514	2	38723370	38927688	-	ENSMUSG00000063972	0	197.903	0.936427	-0.0947609	0.316339	-0.299555	0.764517	0.876674	Nr6a1	protein_coding	nuclear receptor subfamily 6, group A, member 1
2	38924601	38924800	*	0.0462673	0.870818	-4.23959	2	38723370	38927688	-	ENSMUSG00000063972	0	197.903	0.936427	-0.0947609	0.316339	-0.299555	0.764517	0.876674	Nr6a1	protein_coding	nuclear receptor subfamily 6, group A, member 1
2	38924701	38924900	*	0.124502	0.948863	-2.4109	2	38723370	38927688	-	ENSMUSG00000063972	0	197.903	0.936427	-0.0947609	0.316339	-0.299555	0.764517	0.876674	Nr6a1	protein_coding	nuclear receptor subfamily 6, group A, member 1
2	38924801	38925000	*	0.367163	0.992852	-2.13932	2	38723370	38927688	-	ENSMUSG00000063972	0	197.903	0.936427	-0.0947609	0.316339	-0.299555	0.764517	0.876674	Nr6a1	protein_coding	nuclear receptor subfamily 6, group A, member 1
2	38924901	38925100	*	0.20098	0.977341	-3.84436	2	38723370	38927688	-	ENSMUSG00000063972	0	197.903	0.936427	-0.0947609	0.316339	-0.299555	0.764517	0.876674	Nr6a1	protein_coding	nuclear receptor subfamily 6, group A, member 1
2	38926701	38926900	*	0.886423	0.992852	0.0651502	2	38723370	38927688	-	ENSMUSG00000063972	0	197.903	0.936427	-0.0947609	0.316339	-0.299555	0.764517	0.876674	Nr6a1	protein_coding	nuclear receptor subfamily 6, group A, member 1
2	38926801	38927000	*	0.926676	0.992852	0.0388305	2	38723370	38927688	-	ENSMUSG00000063972	0	197.903	0.936427	-0.0947609	0.316339	-0.299555	0.764517	0.876674	Nr6a1	protein_coding	nuclear receptor subfamily 6, group A, member 1
2	38926901	38927100	*	0.602123	0.992852	0.391046	2	38723370	38927688	-	ENSMUSG00000063972	0	197.903	0.936427	-0.0947609	0.316339	-0.299555	0.764517	0.876674	Nr6a1	protein_coding	nuclear receptor subfamily 6, group A, member 1
2	38927001	38927200	*	0.498344	0.992852	-0.757196	2	38723370	38927688	-	ENSMUSG00000063972	0	197.903	0.936427	-0.0947609	0.316339	-0.299555	0.764517	0.876674	Nr6a1	protein_coding	nuclear receptor subfamily 6, group A, member 1
2	38927101	38927300	*	0.858854	0.992852	-0.122879	2	38723370	38927688	-	ENSMUSG00000063972	0	197.903	0.936427	-0.0947609	0.316339	-0.299555	0.764517	0.876674	Nr6a1	protein_coding	nuclear receptor subfamily 6, group A, member 1
2	38927201	38927400	*	0.289643	0.98681	0.655776	2	38723370	38927688	-	ENSMUSG00000063972	0	197.903	0.936427	-0.0947609	0.316339	-0.299555	0.764517	0.876674	Nr6a1	protein_coding	nuclear receptor subfamily 6, group A, member 1
2	38950101	38950300	*	0.0557333	0.886368	-10.8026	2	38931978	38963753	+	ENSMUSG00000046618	0	80.3132	0.450123	-1.15161	0.663365	-1.73601	0.0825622	0.235121	Olfml2a	protein_coding	olfactomedin-like 2A
2	38950201	38950400	*	0.152996	0.963358	-7.40787	2	38931978	38963753	+	ENSMUSG00000046618	0	80.3132	0.450123	-1.15161	0.663365	-1.73601	0.0825622	0.235121	Olfml2a	protein_coding	olfactomedin-like 2A
2	38950401	38950600	*	0.413354	0.992852	1.70335	2	38931978	38963753	+	ENSMUSG00000046618	0	80.3132	0.450123	-1.15161	0.663365	-1.73601	0.0825622	0.235121	Olfml2a	protein_coding	olfactomedin-like 2A
2	38950501	38950700	*	0.126072	0.95048	1.8047	2	38931978	38963753	+	ENSMUSG00000046618	0	80.3132	0.450123	-1.15161	0.663365	-1.73601	0.0825622	0.235121	Olfml2a	protein_coding	olfactomedin-like 2A
2	38950601	38950800	*	0.142276	0.958415	-1.50847	2	38931978	38963753	+	ENSMUSG00000046618	0	80.3132	0.450123	-1.15161	0.663365	-1.73601	0.0825622	0.235121	Olfml2a	protein_coding	olfactomedin-like 2A
2	38999401	38999600	*	0.756295	0.992852	1.92087	2	39001580	39005624	-	ENSMUSG00000062997	1981	6648.14	0.703778	-0.506807	0.152031	-3.33357	0.000857397	0.0164914	Rpl35	protein_coding	ribosomal protein L35
2	38999501	38999700	*	0.558054	0.992852	2.13663	2	39001580	39005624	-	ENSMUSG00000062997	1881	6648.14	0.703778	-0.506807	0.152031	-3.33357	0.000857397	0.0164914	Rpl35	protein_coding	ribosomal protein L35
2	38999601	38999800	*	0.621763	0.992852	1.65227	2	39001580	39005624	-	ENSMUSG00000062997	1781	6648.14	0.703778	-0.506807	0.152031	-3.33357	0.000857397	0.0164914	Rpl35	protein_coding	ribosomal protein L35
2	38999701	38999900	*	0.690731	0.992852	-2.07407	2	39001580	39005624	-	ENSMUSG00000062997	1681	6648.14	0.703778	-0.506807	0.152031	-3.33357	0.000857397	0.0164914	Rpl35	protein_coding	ribosomal protein L35
2	39000101	39000300	*	0.150004	0.962158	-10.3803	2	39001580	39005624	-	ENSMUSG00000062997	1281	6648.14	0.703778	-0.506807	0.152031	-3.33357	0.000857397	0.0164914	Rpl35	protein_coding	ribosomal protein L35
2	39000801	39001000	*	0.987328	0.992852	-0.0350608	2	39001580	39005624	-	ENSMUSG00000062997	581	6648.14	0.703778	-0.506807	0.152031	-3.33357	0.000857397	0.0164914	Rpl35	protein_coding	ribosomal protein L35
2	39000901	39001100	*	0.749489	0.992852	-0.498589	2	39001580	39005624	-	ENSMUSG00000062997	481	6648.14	0.703778	-0.506807	0.152031	-3.33357	0.000857397	0.0164914	Rpl35	protein_coding	ribosomal protein L35
2	39001001	39001200	*	0.683079	0.992852	-0.871209	2	39001580	39005624	-	ENSMUSG00000062997	381	6648.14	0.703778	-0.506807	0.152031	-3.33357	0.000857397	0.0164914	Rpl35	protein_coding	ribosomal protein L35
2	39001701	39001900	*	0.661296	0.992852	2.45098	2	39001580	39005624	-	ENSMUSG00000062997	0	6648.14	0.703778	-0.506807	0.152031	-3.33357	0.000857397	0.0164914	Rpl35	protein_coding	ribosomal protein L35
2	39001801	39002000	*	0.82612	0.992852	1.29713	2	39001580	39005624	-	ENSMUSG00000062997	0	6648.14	0.703778	-0.506807	0.152031	-3.33357	0.000857397	0.0164914	Rpl35	protein_coding	ribosomal protein L35
2	39003301	39003500	*	0.34206	0.992037	-3.03073	2	39001580	39005624	-	ENSMUSG00000062997	0	6648.14	0.703778	-0.506807	0.152031	-3.33357	0.000857397	0.0164914	Rpl35	protein_coding	ribosomal protein L35
2	39003401	39003600	*	0.297005	0.987629	-3.67284	2	39001580	39005624	-	ENSMUSG00000062997	0	6648.14	0.703778	-0.506807	0.152031	-3.33357	0.000857397	0.0164914	Rpl35	protein_coding	ribosomal protein L35
2	39003801	39004000	*	0.187573	0.972643	-6.20783	2	39001580	39005624	-	ENSMUSG00000062997	0	6648.14	0.703778	-0.506807	0.152031	-3.33357	0.000857397	0.0164914	Rpl35	protein_coding	ribosomal protein L35
2	39003901	39004100	*	0.322262	0.990034	-4.95238	2	39001580	39005624	-	ENSMUSG00000062997	0	6648.14	0.703778	-0.506807	0.152031	-3.33357	0.000857397	0.0164914	Rpl35	protein_coding	ribosomal protein L35
2	39004001	39004200	*	0.469829	0.992852	-1.32869	2	39001580	39005624	-	ENSMUSG00000062997	0	6648.14	0.703778	-0.506807	0.152031	-3.33357	0.000857397	0.0164914	Rpl35	protein_coding	ribosomal protein L35
2	39004101	39004300	*	0.469829	0.992852	-1.32869	2	39001580	39005624	-	ENSMUSG00000062997	0	6648.14	0.703778	-0.506807	0.152031	-3.33357	0.000857397	0.0164914	Rpl35	protein_coding	ribosomal protein L35
2	39004301	39004500	*	0.711971	0.992852	-0.348957	2	39001580	39005624	-	ENSMUSG00000062997	0	6648.14	0.703778	-0.506807	0.152031	-3.33357	0.000857397	0.0164914	Rpl35	protein_coding	ribosomal protein L35
2	39004401	39004600	*	0.859382	0.992852	-0.0657158	2	39001580	39005624	-	ENSMUSG00000062997	0	6648.14	0.703778	-0.506807	0.152031	-3.33357	0.000857397	0.0164914	Rpl35	protein_coding	ribosomal protein L35
2	39004501	39004700	*	0.723591	0.992852	-0.13541	2	39001580	39005624	-	ENSMUSG00000062997	0	6648.14	0.703778	-0.506807	0.152031	-3.33357	0.000857397	0.0164914	Rpl35	protein_coding	ribosomal protein L35
2	39005301	39005500	*	0.965904	0.992852	0.0209206	2	39001580	39005624	-	ENSMUSG00000062997	0	6648.14	0.703778	-0.506807	0.152031	-3.33357	0.000857397	0.0164914	Rpl35	protein_coding	ribosomal protein L35
2	39005401	39005600	*	0.770868	0.992852	0.165553	2	39001580	39005624	-	ENSMUSG00000062997	0	6648.14	0.703778	-0.506807	0.152031	-3.33357	0.000857397	0.0164914	Rpl35	protein_coding	ribosomal protein L35
2	39005801	39006000	*	0.373402	0.992852	2.92552	2	39001580	39005624	-	ENSMUSG00000062997	-178	6648.14	0.703778	-0.506807	0.152031	-3.33357	0.000857397	0.0164914	Rpl35	protein_coding	ribosomal protein L35
2	39005901	39006100	*	0.865274	0.992852	-0.480818	2	39001580	39005624	-	ENSMUSG00000062997	-278	6648.14	0.703778	-0.506807	0.152031	-3.33357	0.000857397	0.0164914	Rpl35	protein_coding	ribosomal protein L35
2	39005901	39006100	*	0.865274	0.992852	-0.480818	2	39008076	39015877	+	ENSMUSG00000026755	-1977	1310.77	0.86155	-0.214993	0.126128	-1.70456	0.0882761	0.245685	Arpc5l	protein_coding	actin related protein 2/3 complex, subunit 5-like
2	39006001	39006200	*	0.707268	0.992852	-1.43738	2	39001580	39005624	-	ENSMUSG00000062997	-378	6648.14	0.703778	-0.506807	0.152031	-3.33357	0.000857397	0.0164914	Rpl35	protein_coding	ribosomal protein L35
2	39006001	39006200	*	0.707268	0.992852	-1.43738	2	39008076	39015877	+	ENSMUSG00000026755	-1877	1310.77	0.86155	-0.214993	0.126128	-1.70456	0.0882761	0.245685	Arpc5l	protein_coding	actin related protein 2/3 complex, subunit 5-like
2	39006101	39006300	*	0.652918	0.992852	-1.49378	2	39001580	39005624	-	ENSMUSG00000062997	-478	6648.14	0.703778	-0.506807	0.152031	-3.33357	0.000857397	0.0164914	Rpl35	protein_coding	ribosomal protein L35
2	39006101	39006300	*	0.652918	0.992852	-1.49378	2	39008076	39015877	+	ENSMUSG00000026755	-1777	1310.77	0.86155	-0.214993	0.126128	-1.70456	0.0882761	0.245685	Arpc5l	protein_coding	actin related protein 2/3 complex, subunit 5-like
2	39006201	39006400	*	0.517104	0.992852	1.09257	2	39001580	39005624	-	ENSMUSG00000062997	-578	6648.14	0.703778	-0.506807	0.152031	-3.33357	0.000857397	0.0164914	Rpl35	protein_coding	ribosomal protein L35
2	39006201	39006400	*	0.517104	0.992852	1.09257	2	39008076	39015877	+	ENSMUSG00000026755	-1677	1310.77	0.86155	-0.214993	0.126128	-1.70456	0.0882761	0.245685	Arpc5l	protein_coding	actin related protein 2/3 complex, subunit 5-like
2	39006301	39006500	*	0.0412953	0.860688	6.5445	2	39001580	39005624	-	ENSMUSG00000062997	-678	6648.14	0.703778	-0.506807	0.152031	-3.33357	0.000857397	0.0164914	Rpl35	protein_coding	ribosomal protein L35
2	39006301	39006500	*	0.0412953	0.860688	6.5445	2	39008076	39015877	+	ENSMUSG00000026755	-1577	1310.77	0.86155	-0.214993	0.126128	-1.70456	0.0882761	0.245685	Arpc5l	protein_coding	actin related protein 2/3 complex, subunit 5-like
2	39007601	39007800	*	0.93116	0.992852	-0.0936765	2	39008076	39015877	+	ENSMUSG00000026755	-277	1310.77	0.86155	-0.214993	0.126128	-1.70456	0.0882761	0.245685	Arpc5l	protein_coding	actin related protein 2/3 complex, subunit 5-like
2	39007601	39007800	*	0.93116	0.992852	-0.0936765	2	39001580	39005624	-	ENSMUSG00000062997	-1978	6648.14	0.703778	-0.506807	0.152031	-3.33357	0.000857397	0.0164914	Rpl35	protein_coding	ribosomal protein L35
2	39007701	39007900	*	0.785934	0.992852	0.176536	2	39008076	39015877	+	ENSMUSG00000026755	-177	1310.77	0.86155	-0.214993	0.126128	-1.70456	0.0882761	0.245685	Arpc5l	protein_coding	actin related protein 2/3 complex, subunit 5-like
2	39008701	39008900	*	0.104122	0.935479	1.0196	2	39008076	39015877	+	ENSMUSG00000026755	0	1310.77	0.86155	-0.214993	0.126128	-1.70456	0.0882761	0.245685	Arpc5l	protein_coding	actin related protein 2/3 complex, subunit 5-like
2	39008801	39009000	*	0.594536	0.992852	0.360461	2	39008076	39015877	+	ENSMUSG00000026755	0	1310.77	0.86155	-0.214993	0.126128	-1.70456	0.0882761	0.245685	Arpc5l	protein_coding	actin related protein 2/3 complex, subunit 5-like
2	39008901	39009100	*	0.26499	0.98498	-0.868137	2	39008076	39015877	+	ENSMUSG00000026755	0	1310.77	0.86155	-0.214993	0.126128	-1.70456	0.0882761	0.245685	Arpc5l	protein_coding	actin related protein 2/3 complex, subunit 5-like
2	39009001	39009200	*	0.250394	0.983866	-2.86213	2	39008076	39015877	+	ENSMUSG00000026755	0	1310.77	0.86155	-0.214993	0.126128	-1.70456	0.0882761	0.245685	Arpc5l	protein_coding	actin related protein 2/3 complex, subunit 5-like
2	39009101	39009300	*	0.0412562	0.860658	-7.46242	2	39008076	39015877	+	ENSMUSG00000026755	0	1310.77	0.86155	-0.214993	0.126128	-1.70456	0.0882761	0.245685	Arpc5l	protein_coding	actin related protein 2/3 complex, subunit 5-like
2	39064801	39065000	*	0.951552	0.992852	-0.0437774	2	39016261	39065541	-	ENSMUSG00000026754	0	804.051	1.08155	0.113094	0.0646413	1.74956	0.0801944	0.230597	Golga1	protein_coding	golgi autoantigen, golgin subfamily a, 1
2	39064801	39065000	*	0.951552	0.992852	-0.0437774	2	39066214	39190730	-	ENSMUSG00000035236	1215	462.87	0.944122	-0.0829555	0.17948	-0.462199	0.643939	0.798067	Scai	protein_coding	suppressor of cancer cell invasion
2	39064901	39065100	*	0.436616	0.992852	-0.403054	2	39016261	39065541	-	ENSMUSG00000026754	0	804.051	1.08155	0.113094	0.0646413	1.74956	0.0801944	0.230597	Golga1	protein_coding	golgi autoantigen, golgin subfamily a, 1
2	39064901	39065100	*	0.436616	0.992852	-0.403054	2	39066214	39190730	-	ENSMUSG00000035236	1115	462.87	0.944122	-0.0829555	0.17948	-0.462199	0.643939	0.798067	Scai	protein_coding	suppressor of cancer cell invasion
2	39065001	39065200	*	0.00926385	0.696029	-1.23214	2	39016261	39065541	-	ENSMUSG00000026754	0	804.051	1.08155	0.113094	0.0646413	1.74956	0.0801944	0.230597	Golga1	protein_coding	golgi autoantigen, golgin subfamily a, 1
2	39065001	39065200	*	0.00926385	0.696029	-1.23214	2	39066214	39190730	-	ENSMUSG00000035236	1015	462.87	0.944122	-0.0829555	0.17948	-0.462199	0.643939	0.798067	Scai	protein_coding	suppressor of cancer cell invasion
2	39065801	39066000	*	0.930494	0.992852	-0.0553949	2	39066214	39190730	-	ENSMUSG00000035236	215	462.87	0.944122	-0.0829555	0.17948	-0.462199	0.643939	0.798067	Scai	protein_coding	suppressor of cancer cell invasion
2	39065801	39066000	*	0.930494	0.992852	-0.0553949	2	39016261	39065541	-	ENSMUSG00000026754	-261	804.051	1.08155	0.113094	0.0646413	1.74956	0.0801944	0.230597	Golga1	protein_coding	golgi autoantigen, golgin subfamily a, 1
2	39065901	39066100	*	0.627543	0.992852	0.552474	2	39066214	39190730	-	ENSMUSG00000035236	115	462.87	0.944122	-0.0829555	0.17948	-0.462199	0.643939	0.798067	Scai	protein_coding	suppressor of cancer cell invasion
2	39065901	39066100	*	0.627543	0.992852	0.552474	2	39016261	39065541	-	ENSMUSG00000026754	-361	804.051	1.08155	0.113094	0.0646413	1.74956	0.0801944	0.230597	Golga1	protein_coding	golgi autoantigen, golgin subfamily a, 1
2	39130001	39130200	*	0.922954	0.992852	-0.444722	2	39066214	39190730	-	ENSMUSG00000035236	0	462.87	0.944122	-0.0829555	0.17948	-0.462199	0.643939	0.798067	Scai	protein_coding	suppressor of cancer cell invasion
2	39130101	39130300	*	0.922954	0.992852	-0.444722	2	39066214	39190730	-	ENSMUSG00000035236	0	462.87	0.944122	-0.0829555	0.17948	-0.462199	0.643939	0.798067	Scai	protein_coding	suppressor of cancer cell invasion
2	39154101	39154300	*	0.782805	0.992852	-1.50015	2	39066214	39190730	-	ENSMUSG00000035236	0	462.87	0.944122	-0.0829555	0.17948	-0.462199	0.643939	0.798067	Scai	protein_coding	suppressor of cancer cell invasion
2	39154201	39154400	*	0.918984	0.992852	-0.64312	2	39066214	39190730	-	ENSMUSG00000035236	0	462.87	0.944122	-0.0829555	0.17948	-0.462199	0.643939	0.798067	Scai	protein_coding	suppressor of cancer cell invasion
2	39154301	39154500	*	0.531553	0.992852	-3.98413	2	39066214	39190730	-	ENSMUSG00000035236	0	462.87	0.944122	-0.0829555	0.17948	-0.462199	0.643939	0.798067	Scai	protein_coding	suppressor of cancer cell invasion
2	39154401	39154600	*	0.931188	0.992852	0.351911	2	39066214	39190730	-	ENSMUSG00000035236	0	462.87	0.944122	-0.0829555	0.17948	-0.462199	0.643939	0.798067	Scai	protein_coding	suppressor of cancer cell invasion
2	39189801	39190000	*	0.299973	0.987927	-1.94629	2	39066214	39190730	-	ENSMUSG00000035236	0	462.87	0.944122	-0.0829555	0.17948	-0.462199	0.643939	0.798067	Scai	protein_coding	suppressor of cancer cell invasion
2	39189901	39190100	*	0.423016	0.992852	-1.10309	2	39066214	39190730	-	ENSMUSG00000035236	0	462.87	0.944122	-0.0829555	0.17948	-0.462199	0.643939	0.798067	Scai	protein_coding	suppressor of cancer cell invasion
2	39190001	39190200	*	0.422154	0.992852	-0.900201	2	39066214	39190730	-	ENSMUSG00000035236	0	462.87	0.944122	-0.0829555	0.17948	-0.462199	0.643939	0.798067	Scai	protein_coding	suppressor of cancer cell invasion
2	39191001	39191200	*	0.276043	0.986234	-1.31185	2	39066214	39190730	-	ENSMUSG00000035236	-272	462.87	0.944122	-0.0829555	0.17948	-0.462199	0.643939	0.798067	Scai	protein_coding	suppressor of cancer cell invasion
2	39191101	39191300	*	0.104172	0.935488	-2.63342	2	39066214	39190730	-	ENSMUSG00000035236	-372	462.87	0.944122	-0.0829555	0.17948	-0.462199	0.643939	0.798067	Scai	protein_coding	suppressor of cancer cell invasion
2	39191201	39191400	*	0.211838	0.979027	-6.52482	2	39066214	39190730	-	ENSMUSG00000035236	-472	462.87	0.944122	-0.0829555	0.17948	-0.462199	0.643939	0.798067	Scai	protein_coding	suppressor of cancer cell invasion
2	39225101	39225300	*	0.826865	0.992852	-0.669856	2	39194354	39226451	-	ENSMUSG00000026753	0	1635.99	1.05787	0.0811599	0.0606893	1.3373	0.181124	0.379256	Ppp6c	protein_coding	protein phosphatase 6, catalytic subunit
2	39225201	39225400	*	0.295826	0.987461	-1.71065	2	39194354	39226451	-	ENSMUSG00000026753	0	1635.99	1.05787	0.0811599	0.0606893	1.3373	0.181124	0.379256	Ppp6c	protein_coding	protein phosphatase 6, catalytic subunit
2	39225301	39225500	*	0.415219	0.992852	-1.04852	2	39194354	39226451	-	ENSMUSG00000026753	0	1635.99	1.05787	0.0811599	0.0606893	1.3373	0.181124	0.379256	Ppp6c	protein_coding	protein phosphatase 6, catalytic subunit
2	39225401	39225600	*	0.940594	0.992852	0.0548406	2	39194354	39226451	-	ENSMUSG00000026753	0	1635.99	1.05787	0.0811599	0.0606893	1.3373	0.181124	0.379256	Ppp6c	protein_coding	protein phosphatase 6, catalytic subunit
2	39225501	39225700	*	0.537537	0.992852	-0.435688	2	39194354	39226451	-	ENSMUSG00000026753	0	1635.99	1.05787	0.0811599	0.0606893	1.3373	0.181124	0.379256	Ppp6c	protein_coding	protein phosphatase 6, catalytic subunit
2	40127401	40127600	*	0.275705	0.986137	3.47136	2	40127504	40127860	-	ENSMUSG00000083240	0	4.83423	0.892071	-0.164769	0.450084	-0.366086	0.714301	NA	Gm13453	processed_pseudogene	predicted gene 13453
2	40127501	40127700	*	0.504427	0.992852	1.55441	2	40127504	40127860	-	ENSMUSG00000083240	0	4.83423	0.892071	-0.164769	0.450084	-0.366086	0.714301	NA	Gm13453	processed_pseudogene	predicted gene 13453
2	40127601	40127800	*	0.163877	0.965738	-2.79369	2	40127504	40127860	-	ENSMUSG00000083240	0	4.83423	0.892071	-0.164769	0.450084	-0.366086	0.714301	NA	Gm13453	processed_pseudogene	predicted gene 13453
2	40555701	40555900	*	0.129392	0.951911	-1.82409	2	40555752	40557116	+	ENSMUSG00000082536	0	207.781	1.01658	0.0237176	0.170073	0.139455	0.889091	0.947569	Gm13456	processed_pseudogene	predicted gene 13456
2	40555801	40556000	*	0.295862	0.987461	-1.32765	2	40555752	40557116	+	ENSMUSG00000082536	0	207.781	1.01658	0.0237176	0.170073	0.139455	0.889091	0.947569	Gm13456	processed_pseudogene	predicted gene 13456
2	40555901	40556100	*	0.838276	0.992852	-0.496327	2	40555752	40557116	+	ENSMUSG00000082536	0	207.781	1.01658	0.0237176	0.170073	0.139455	0.889091	0.947569	Gm13456	processed_pseudogene	predicted gene 13456
2	40556001	40556200	*	0.523477	0.992852	1.69909	2	40555752	40557116	+	ENSMUSG00000082536	0	207.781	1.01658	0.0237176	0.170073	0.139455	0.889091	0.947569	Gm13456	processed_pseudogene	predicted gene 13456
2	40556101	40556300	*	0.954446	0.992852	-0.154996	2	40555752	40557116	+	ENSMUSG00000082536	0	207.781	1.01658	0.0237176	0.170073	0.139455	0.889091	0.947569	Gm13456	processed_pseudogene	predicted gene 13456
2	40556201	40556400	*	0.59594	0.992852	-2.12876	2	40555752	40557116	+	ENSMUSG00000082536	0	207.781	1.01658	0.0237176	0.170073	0.139455	0.889091	0.947569	Gm13456	processed_pseudogene	predicted gene 13456
2	40556301	40556500	*	0.74669	0.992852	0.7526	2	40555752	40557116	+	ENSMUSG00000082536	0	207.781	1.01658	0.0237176	0.170073	0.139455	0.889091	0.947569	Gm13456	processed_pseudogene	predicted gene 13456
2	40556401	40556600	*	0.623354	0.992852	-1.51515	2	40555752	40557116	+	ENSMUSG00000082536	0	207.781	1.01658	0.0237176	0.170073	0.139455	0.889091	0.947569	Gm13456	processed_pseudogene	predicted gene 13456
2	43748501	43748700	*	0.516004	0.992852	-2.66088	2	43748824	44395953	+	ENSMUSG00000049744	-125	9.27277	0.274228	-1.86655	0.686513	-2.71888	0.00655024	0.0521207	Arhgap15	protein_coding	Rho GTPase activating protein 15
2	43748601	43748800	*	0.10576	0.937323	-4.65642	2	43748824	44395953	+	ENSMUSG00000049744	-25	9.27277	0.274228	-1.86655	0.686513	-2.71888	0.00655024	0.0521207	Arhgap15	protein_coding	Rho GTPase activating protein 15
2	43748701	43748900	*	0.0856092	0.920594	-4.97764	2	43748824	44395953	+	ENSMUSG00000049744	0	9.27277	0.274228	-1.86655	0.686513	-2.71888	0.00655024	0.0521207	Arhgap15	protein_coding	Rho GTPase activating protein 15
2	43748801	43749000	*	0.21328	0.979368	-4.46927	2	43748824	44395953	+	ENSMUSG00000049744	0	9.27277	0.274228	-1.86655	0.686513	-2.71888	0.00655024	0.0521207	Arhgap15	protein_coding	Rho GTPase activating protein 15
2	43749301	43749500	*	0.372383	0.992852	-4.88855	2	43748824	44395953	+	ENSMUSG00000049744	0	9.27277	0.274228	-1.86655	0.686513	-2.71888	0.00655024	0.0521207	Arhgap15	protein_coding	Rho GTPase activating protein 15
2	43749401	43749600	*	0.571444	0.992852	-2.29851	2	43748824	44395953	+	ENSMUSG00000049744	0	9.27277	0.274228	-1.86655	0.686513	-2.71888	0.00655024	0.0521207	Arhgap15	protein_coding	Rho GTPase activating protein 15
2	43749501	43749700	*	0.927184	0.992852	0.555556	2	43748824	44395953	+	ENSMUSG00000049744	0	9.27277	0.274228	-1.86655	0.686513	-2.71888	0.00655024	0.0521207	Arhgap15	protein_coding	Rho GTPase activating protein 15
2	43770201	43770400	*	0.931855	0.992852	-0.246805	2	43748824	44395953	+	ENSMUSG00000049744	0	9.27277	0.274228	-1.86655	0.686513	-2.71888	0.00655024	0.0521207	Arhgap15	protein_coding	Rho GTPase activating protein 15
2	43770301	43770500	*	0.931855	0.992852	-0.246805	2	43748824	44395953	+	ENSMUSG00000049744	0	9.27277	0.274228	-1.86655	0.686513	-2.71888	0.00655024	0.0521207	Arhgap15	protein_coding	Rho GTPase activating protein 15
2	43772801	43773000	*	0.703477	0.992852	1.05403	2	43748824	44395953	+	ENSMUSG00000049744	0	9.27277	0.274228	-1.86655	0.686513	-2.71888	0.00655024	0.0521207	Arhgap15	protein_coding	Rho GTPase activating protein 15
2	43772901	43773100	*	0.33222	0.991723	2.70164	2	43748824	44395953	+	ENSMUSG00000049744	0	9.27277	0.274228	-1.86655	0.686513	-2.71888	0.00655024	0.0521207	Arhgap15	protein_coding	Rho GTPase activating protein 15
2	43787101	43787300	*	0.221909	0.980448	6.34539	2	43748824	44395953	+	ENSMUSG00000049744	0	9.27277	0.274228	-1.86655	0.686513	-2.71888	0.00655024	0.0521207	Arhgap15	protein_coding	Rho GTPase activating protein 15
2	43787201	43787400	*	0.127339	0.950542	6.26333	2	43748824	44395953	+	ENSMUSG00000049744	0	9.27277	0.274228	-1.86655	0.686513	-2.71888	0.00655024	0.0521207	Arhgap15	protein_coding	Rho GTPase activating protein 15
2	43787301	43787500	*	0.946766	0.992852	0.324019	2	43748824	44395953	+	ENSMUSG00000049744	0	9.27277	0.274228	-1.86655	0.686513	-2.71888	0.00655024	0.0521207	Arhgap15	protein_coding	Rho GTPase activating protein 15
2	43793201	43793400	*	0.904002	0.992852	-0.441709	2	43748824	44395953	+	ENSMUSG00000049744	0	9.27277	0.274228	-1.86655	0.686513	-2.71888	0.00655024	0.0521207	Arhgap15	protein_coding	Rho GTPase activating protein 15
2	43793301	43793500	*	0.661087	0.992852	-1.54008	2	43748824	44395953	+	ENSMUSG00000049744	0	9.27277	0.274228	-1.86655	0.686513	-2.71888	0.00655024	0.0521207	Arhgap15	protein_coding	Rho GTPase activating protein 15
2	43793401	43793600	*	0.291444	0.987022	-4.34698	2	43748824	44395953	+	ENSMUSG00000049744	0	9.27277	0.274228	-1.86655	0.686513	-2.71888	0.00655024	0.0521207	Arhgap15	protein_coding	Rho GTPase activating protein 15
2	43793501	43793700	*	0.214203	0.979368	-5.25253	2	43748824	44395953	+	ENSMUSG00000049744	0	9.27277	0.274228	-1.86655	0.686513	-2.71888	0.00655024	0.0521207	Arhgap15	protein_coding	Rho GTPase activating protein 15
2	43836001	43836200	*	0.14941	0.961718	5.26534	2	43748824	44395953	+	ENSMUSG00000049744	0	9.27277	0.274228	-1.86655	0.686513	-2.71888	0.00655024	0.0521207	Arhgap15	protein_coding	Rho GTPase activating protein 15
2	43836101	43836300	*	0.630798	0.992852	3.13096	2	43748824	44395953	+	ENSMUSG00000049744	0	9.27277	0.274228	-1.86655	0.686513	-2.71888	0.00655024	0.0521207	Arhgap15	protein_coding	Rho GTPase activating protein 15
2	43836201	43836400	*	0.82002	0.992852	2.00163	2	43748824	44395953	+	ENSMUSG00000049744	0	9.27277	0.274228	-1.86655	0.686513	-2.71888	0.00655024	0.0521207	Arhgap15	protein_coding	Rho GTPase activating protein 15
2	43851201	43851400	*	0.468927	0.992852	2.14676	2	43748824	44395953	+	ENSMUSG00000049744	0	9.27277	0.274228	-1.86655	0.686513	-2.71888	0.00655024	0.0521207	Arhgap15	protein_coding	Rho GTPase activating protein 15
2	43851301	43851500	*	0.0739275	0.910451	5.93399	2	43748824	44395953	+	ENSMUSG00000049744	0	9.27277	0.274228	-1.86655	0.686513	-2.71888	0.00655024	0.0521207	Arhgap15	protein_coding	Rho GTPase activating protein 15
2	43851401	43851600	*	0.241	0.983384	6.42104	2	43748824	44395953	+	ENSMUSG00000049744	0	9.27277	0.274228	-1.86655	0.686513	-2.71888	0.00655024	0.0521207	Arhgap15	protein_coding	Rho GTPase activating protein 15
2	43851501	43851700	*	0.28721	0.986679	8.09524	2	43748824	44395953	+	ENSMUSG00000049744	0	9.27277	0.274228	-1.86655	0.686513	-2.71888	0.00655024	0.0521207	Arhgap15	protein_coding	Rho GTPase activating protein 15
2	43902501	43902700	*	0.700999	0.992852	0.315703	2	43748824	44395953	+	ENSMUSG00000049744	0	9.27277	0.274228	-1.86655	0.686513	-2.71888	0.00655024	0.0521207	Arhgap15	protein_coding	Rho GTPase activating protein 15
2	43902601	43902800	*	0.46528	0.992852	-0.496761	2	43748824	44395953	+	ENSMUSG00000049744	0	9.27277	0.274228	-1.86655	0.686513	-2.71888	0.00655024	0.0521207	Arhgap15	protein_coding	Rho GTPase activating protein 15
2	43902701	43902900	*	0.157707	0.964831	-0.869774	2	43748824	44395953	+	ENSMUSG00000049744	0	9.27277	0.274228	-1.86655	0.686513	-2.71888	0.00655024	0.0521207	Arhgap15	protein_coding	Rho GTPase activating protein 15
2	43902801	43903000	*	0.221153	0.980356	-0.462963	2	43748824	44395953	+	ENSMUSG00000049744	0	9.27277	0.274228	-1.86655	0.686513	-2.71888	0.00655024	0.0521207	Arhgap15	protein_coding	Rho GTPase activating protein 15
2	43913601	43913800	*	0.310732	0.989644	-4.83483	2	43748824	44395953	+	ENSMUSG00000049744	0	9.27277	0.274228	-1.86655	0.686513	-2.71888	0.00655024	0.0521207	Arhgap15	protein_coding	Rho GTPase activating protein 15
2	43913701	43913900	*	0.310732	0.989644	-4.83483	2	43748824	44395953	+	ENSMUSG00000049744	0	9.27277	0.274228	-1.86655	0.686513	-2.71888	0.00655024	0.0521207	Arhgap15	protein_coding	Rho GTPase activating protein 15
2	43921901	43922100	*	0.357694	0.992585	-4.91803	2	43748824	44395953	+	ENSMUSG00000049744	0	9.27277	0.274228	-1.86655	0.686513	-2.71888	0.00655024	0.0521207	Arhgap15	protein_coding	Rho GTPase activating protein 15
2	43922001	43922200	*	0.357694	0.992585	-4.91803	2	43748824	44395953	+	ENSMUSG00000049744	0	9.27277	0.274228	-1.86655	0.686513	-2.71888	0.00655024	0.0521207	Arhgap15	protein_coding	Rho GTPase activating protein 15
2	43945301	43945500	*	0.203234	0.977427	-6.72562	2	43748824	44395953	+	ENSMUSG00000049744	0	9.27277	0.274228	-1.86655	0.686513	-2.71888	0.00655024	0.0521207	Arhgap15	protein_coding	Rho GTPase activating protein 15
2	43945401	43945600	*	0.203234	0.977427	-6.72562	2	43748824	44395953	+	ENSMUSG00000049744	0	9.27277	0.274228	-1.86655	0.686513	-2.71888	0.00655024	0.0521207	Arhgap15	protein_coding	Rho GTPase activating protein 15
2	43945801	43946000	*	0.502653	0.992852	2.96568	2	43748824	44395953	+	ENSMUSG00000049744	0	9.27277	0.274228	-1.86655	0.686513	-2.71888	0.00655024	0.0521207	Arhgap15	protein_coding	Rho GTPase activating protein 15
2	43945901	43946100	*	0.502653	0.992852	2.96568	2	43748824	44395953	+	ENSMUSG00000049744	0	9.27277	0.274228	-1.86655	0.686513	-2.71888	0.00655024	0.0521207	Arhgap15	protein_coding	Rho GTPase activating protein 15
2	43946001	43946200	*	0.68555	0.992852	-3.52809	2	43748824	44395953	+	ENSMUSG00000049744	0	9.27277	0.274228	-1.86655	0.686513	-2.71888	0.00655024	0.0521207	Arhgap15	protein_coding	Rho GTPase activating protein 15
2	43946101	43946300	*	0.68555	0.992852	-3.52809	2	43748824	44395953	+	ENSMUSG00000049744	0	9.27277	0.274228	-1.86655	0.686513	-2.71888	0.00655024	0.0521207	Arhgap15	protein_coding	Rho GTPase activating protein 15
2	44039901	44040100	*	0.560174	0.992852	3.57124	2	43748824	44395953	+	ENSMUSG00000049744	0	9.27277	0.274228	-1.86655	0.686513	-2.71888	0.00655024	0.0521207	Arhgap15	protein_coding	Rho GTPase activating protein 15
2	44040001	44040200	*	0.677269	0.992852	1.80272	2	43748824	44395953	+	ENSMUSG00000049744	0	9.27277	0.274228	-1.86655	0.686513	-2.71888	0.00655024	0.0521207	Arhgap15	protein_coding	Rho GTPase activating protein 15
2	44040101	44040300	*	0.741425	0.992852	-1.2038	2	43748824	44395953	+	ENSMUSG00000049744	0	9.27277	0.274228	-1.86655	0.686513	-2.71888	0.00655024	0.0521207	Arhgap15	protein_coding	Rho GTPase activating protein 15
2	44065801	44066000	*	0.568158	0.992852	0.747273	2	43748824	44395953	+	ENSMUSG00000049744	0	9.27277	0.274228	-1.86655	0.686513	-2.71888	0.00655024	0.0521207	Arhgap15	protein_coding	Rho GTPase activating protein 15
2	44065901	44066100	*	0.303177	0.988492	1.07078	2	43748824	44395953	+	ENSMUSG00000049744	0	9.27277	0.274228	-1.86655	0.686513	-2.71888	0.00655024	0.0521207	Arhgap15	protein_coding	Rho GTPase activating protein 15
2	44066001	44066200	*	0.39285	0.992852	1.41244	2	43748824	44395953	+	ENSMUSG00000049744	0	9.27277	0.274228	-1.86655	0.686513	-2.71888	0.00655024	0.0521207	Arhgap15	protein_coding	Rho GTPase activating protein 15
2	44123301	44123500	*	0.487252	0.992852	2.19724	2	43748824	44395953	+	ENSMUSG00000049744	0	9.27277	0.274228	-1.86655	0.686513	-2.71888	0.00655024	0.0521207	Arhgap15	protein_coding	Rho GTPase activating protein 15
2	44123401	44123600	*	0.487252	0.992852	2.19724	2	43748824	44395953	+	ENSMUSG00000049744	0	9.27277	0.274228	-1.86655	0.686513	-2.71888	0.00655024	0.0521207	Arhgap15	protein_coding	Rho GTPase activating protein 15
2	44124301	44124500	*	0.286216	0.986679	-3.7037	2	43748824	44395953	+	ENSMUSG00000049744	0	9.27277	0.274228	-1.86655	0.686513	-2.71888	0.00655024	0.0521207	Arhgap15	protein_coding	Rho GTPase activating protein 15
2	44124401	44124600	*	0.334553	0.991723	-2.90952	2	43748824	44395953	+	ENSMUSG00000049744	0	9.27277	0.274228	-1.86655	0.686513	-2.71888	0.00655024	0.0521207	Arhgap15	protein_coding	Rho GTPase activating protein 15
2	44124501	44124700	*	0.898271	0.992852	-0.42712	2	43748824	44395953	+	ENSMUSG00000049744	0	9.27277	0.274228	-1.86655	0.686513	-2.71888	0.00655024	0.0521207	Arhgap15	protein_coding	Rho GTPase activating protein 15
2	44184401	44184600	*	0.548382	0.992852	-1.53363	2	43748824	44395953	+	ENSMUSG00000049744	0	9.27277	0.274228	-1.86655	0.686513	-2.71888	0.00655024	0.0521207	Arhgap15	protein_coding	Rho GTPase activating protein 15
2	44184501	44184700	*	0.125714	0.950055	-3.9916	2	43748824	44395953	+	ENSMUSG00000049744	0	9.27277	0.274228	-1.86655	0.686513	-2.71888	0.00655024	0.0521207	Arhgap15	protein_coding	Rho GTPase activating protein 15
2	44190801	44191000	*	0.838265	0.992852	-0.46869	2	43748824	44395953	+	ENSMUSG00000049744	0	9.27277	0.274228	-1.86655	0.686513	-2.71888	0.00655024	0.0521207	Arhgap15	protein_coding	Rho GTPase activating protein 15
2	44190901	44191100	*	0.535296	0.992852	1.01287	2	43748824	44395953	+	ENSMUSG00000049744	0	9.27277	0.274228	-1.86655	0.686513	-2.71888	0.00655024	0.0521207	Arhgap15	protein_coding	Rho GTPase activating protein 15
2	44191001	44191200	*	0.741188	0.992852	0.732037	2	43748824	44395953	+	ENSMUSG00000049744	0	9.27277	0.274228	-1.86655	0.686513	-2.71888	0.00655024	0.0521207	Arhgap15	protein_coding	Rho GTPase activating protein 15
2	44222301	44222500	*	0.342895	0.992089	-1.44115	2	43748824	44395953	+	ENSMUSG00000049744	0	9.27277	0.274228	-1.86655	0.686513	-2.71888	0.00655024	0.0521207	Arhgap15	protein_coding	Rho GTPase activating protein 15
2	44222401	44222600	*	0.592861	0.992852	-0.62286	2	43748824	44395953	+	ENSMUSG00000049744	0	9.27277	0.274228	-1.86655	0.686513	-2.71888	0.00655024	0.0521207	Arhgap15	protein_coding	Rho GTPase activating protein 15
2	44222501	44222700	*	0.738796	0.992852	-0.504625	2	43748824	44395953	+	ENSMUSG00000049744	0	9.27277	0.274228	-1.86655	0.686513	-2.71888	0.00655024	0.0521207	Arhgap15	protein_coding	Rho GTPase activating protein 15
2	44222601	44222800	*	0.784915	0.992852	-0.708258	2	43748824	44395953	+	ENSMUSG00000049744	0	9.27277	0.274228	-1.86655	0.686513	-2.71888	0.00655024	0.0521207	Arhgap15	protein_coding	Rho GTPase activating protein 15
2	44242001	44242200	*	0.458367	0.992852	-3.11176	2	43748824	44395953	+	ENSMUSG00000049744	0	9.27277	0.274228	-1.86655	0.686513	-2.71888	0.00655024	0.0521207	Arhgap15	protein_coding	Rho GTPase activating protein 15
2	44242101	44242300	*	0.227726	0.981406	-3.9024	2	43748824	44395953	+	ENSMUSG00000049744	0	9.27277	0.274228	-1.86655	0.686513	-2.71888	0.00655024	0.0521207	Arhgap15	protein_coding	Rho GTPase activating protein 15
2	44242201	44242400	*	0.279892	0.986679	-4.77683	2	43748824	44395953	+	ENSMUSG00000049744	0	9.27277	0.274228	-1.86655	0.686513	-2.71888	0.00655024	0.0521207	Arhgap15	protein_coding	Rho GTPase activating protein 15
2	44242601	44242800	*	0.950412	0.992852	-0.229754	2	43748824	44395953	+	ENSMUSG00000049744	0	9.27277	0.274228	-1.86655	0.686513	-2.71888	0.00655024	0.0521207	Arhgap15	protein_coding	Rho GTPase activating protein 15
2	44242701	44242900	*	0.989916	0.992852	0.0445087	2	43748824	44395953	+	ENSMUSG00000049744	0	9.27277	0.274228	-1.86655	0.686513	-2.71888	0.00655024	0.0521207	Arhgap15	protein_coding	Rho GTPase activating protein 15
2	44242801	44243000	*	0.248888	0.983405	4.4272	2	43748824	44395953	+	ENSMUSG00000049744	0	9.27277	0.274228	-1.86655	0.686513	-2.71888	0.00655024	0.0521207	Arhgap15	protein_coding	Rho GTPase activating protein 15
2	44243001	44243200	*	0.159688	0.965738	6.91141	2	43748824	44395953	+	ENSMUSG00000049744	0	9.27277	0.274228	-1.86655	0.686513	-2.71888	0.00655024	0.0521207	Arhgap15	protein_coding	Rho GTPase activating protein 15
2	44243101	44243300	*	0.333967	0.991723	4.6875	2	43748824	44395953	+	ENSMUSG00000049744	0	9.27277	0.274228	-1.86655	0.686513	-2.71888	0.00655024	0.0521207	Arhgap15	protein_coding	Rho GTPase activating protein 15
2	44243201	44243400	*	0.694166	0.992852	1.14895	2	43748824	44395953	+	ENSMUSG00000049744	0	9.27277	0.274228	-1.86655	0.686513	-2.71888	0.00655024	0.0521207	Arhgap15	protein_coding	Rho GTPase activating protein 15
2	44306201	44306400	*	0.867425	0.992852	0.797215	2	43748824	44395953	+	ENSMUSG00000049744	0	9.27277	0.274228	-1.86655	0.686513	-2.71888	0.00655024	0.0521207	Arhgap15	protein_coding	Rho GTPase activating protein 15
2	44306301	44306500	*	0.54561	0.992852	2.76228	2	43748824	44395953	+	ENSMUSG00000049744	0	9.27277	0.274228	-1.86655	0.686513	-2.71888	0.00655024	0.0521207	Arhgap15	protein_coding	Rho GTPase activating protein 15
2	44306401	44306600	*	0.638182	0.992852	0.82811	2	43748824	44395953	+	ENSMUSG00000049744	0	9.27277	0.274228	-1.86655	0.686513	-2.71888	0.00655024	0.0521207	Arhgap15	protein_coding	Rho GTPase activating protein 15
2	44306501	44306700	*	0.912995	0.992852	-0.180615	2	43748824	44395953	+	ENSMUSG00000049744	0	9.27277	0.274228	-1.86655	0.686513	-2.71888	0.00655024	0.0521207	Arhgap15	protein_coding	Rho GTPase activating protein 15
2	44309901	44310100	*	0.473714	0.992852	1.42623	2	43748824	44395953	+	ENSMUSG00000049744	0	9.27277	0.274228	-1.86655	0.686513	-2.71888	0.00655024	0.0521207	Arhgap15	protein_coding	Rho GTPase activating protein 15
2	44310001	44310200	*	0.895902	0.992852	0.206178	2	43748824	44395953	+	ENSMUSG00000049744	0	9.27277	0.274228	-1.86655	0.686513	-2.71888	0.00655024	0.0521207	Arhgap15	protein_coding	Rho GTPase activating protein 15
2	44310101	44310300	*	0.0509733	0.876396	-2.59085	2	43748824	44395953	+	ENSMUSG00000049744	0	9.27277	0.274228	-1.86655	0.686513	-2.71888	0.00655024	0.0521207	Arhgap15	protein_coding	Rho GTPase activating protein 15
2	44310201	44310400	*	0.0283501	0.819782	-2.80846	2	43748824	44395953	+	ENSMUSG00000049744	0	9.27277	0.274228	-1.86655	0.686513	-2.71888	0.00655024	0.0521207	Arhgap15	protein_coding	Rho GTPase activating protein 15
2	44313501	44313700	*	0.798959	0.992852	-0.822368	2	43748824	44395953	+	ENSMUSG00000049744	0	9.27277	0.274228	-1.86655	0.686513	-2.71888	0.00655024	0.0521207	Arhgap15	protein_coding	Rho GTPase activating protein 15
2	44313601	44313800	*	0.533459	0.992852	-1.70461	2	43748824	44395953	+	ENSMUSG00000049744	0	9.27277	0.274228	-1.86655	0.686513	-2.71888	0.00655024	0.0521207	Arhgap15	protein_coding	Rho GTPase activating protein 15
2	44313701	44313900	*	0.905424	0.992852	0.787602	2	43748824	44395953	+	ENSMUSG00000049744	0	9.27277	0.274228	-1.86655	0.686513	-2.71888	0.00655024	0.0521207	Arhgap15	protein_coding	Rho GTPase activating protein 15
2	44313801	44314000	*	0.846064	0.992852	0.865362	2	43748824	44395953	+	ENSMUSG00000049744	0	9.27277	0.274228	-1.86655	0.686513	-2.71888	0.00655024	0.0521207	Arhgap15	protein_coding	Rho GTPase activating protein 15
2	44313901	44314100	*	0.98169	0.992852	0.0699301	2	43748824	44395953	+	ENSMUSG00000049744	0	9.27277	0.274228	-1.86655	0.686513	-2.71888	0.00655024	0.0521207	Arhgap15	protein_coding	Rho GTPase activating protein 15
2	44314001	44314200	*	0.788955	0.992852	0.763889	2	43748824	44395953	+	ENSMUSG00000049744	0	9.27277	0.274228	-1.86655	0.686513	-2.71888	0.00655024	0.0521207	Arhgap15	protein_coding	Rho GTPase activating protein 15
2	44352701	44352900	*	0.290141	0.986838	5.2349	2	43748824	44395953	+	ENSMUSG00000049744	0	9.27277	0.274228	-1.86655	0.686513	-2.71888	0.00655024	0.0521207	Arhgap15	protein_coding	Rho GTPase activating protein 15
2	44352801	44353000	*	0.954744	0.992852	-0.161825	2	43748824	44395953	+	ENSMUSG00000049744	0	9.27277	0.274228	-1.86655	0.686513	-2.71888	0.00655024	0.0521207	Arhgap15	protein_coding	Rho GTPase activating protein 15
2	44352901	44353100	*	0.856671	0.992852	0.574808	2	43748824	44395953	+	ENSMUSG00000049744	0	9.27277	0.274228	-1.86655	0.686513	-2.71888	0.00655024	0.0521207	Arhgap15	protein_coding	Rho GTPase activating protein 15
2	44353001	44353200	*	0.481683	0.992852	-2.86528	2	43748824	44395953	+	ENSMUSG00000049744	0	9.27277	0.274228	-1.86655	0.686513	-2.71888	0.00655024	0.0521207	Arhgap15	protein_coding	Rho GTPase activating protein 15
2	44353101	44353300	*	0.912247	0.992852	0.341504	2	43748824	44395953	+	ENSMUSG00000049744	0	9.27277	0.274228	-1.86655	0.686513	-2.71888	0.00655024	0.0521207	Arhgap15	protein_coding	Rho GTPase activating protein 15
2	44353201	44353400	*	0.516571	0.992852	1.64444	2	43748824	44395953	+	ENSMUSG00000049744	0	9.27277	0.274228	-1.86655	0.686513	-2.71888	0.00655024	0.0521207	Arhgap15	protein_coding	Rho GTPase activating protein 15
2	44353301	44353500	*	0.695176	0.992852	-1.25919	2	43748824	44395953	+	ENSMUSG00000049744	0	9.27277	0.274228	-1.86655	0.686513	-2.71888	0.00655024	0.0521207	Arhgap15	protein_coding	Rho GTPase activating protein 15
2	44370601	44370800	*	0.100202	0.931886	-3.67413	2	43748824	44395953	+	ENSMUSG00000049744	0	9.27277	0.274228	-1.86655	0.686513	-2.71888	0.00655024	0.0521207	Arhgap15	protein_coding	Rho GTPase activating protein 15
2	44370701	44370900	*	0.100202	0.931886	-3.67413	2	43748824	44395953	+	ENSMUSG00000049744	0	9.27277	0.274228	-1.86655	0.686513	-2.71888	0.00655024	0.0521207	Arhgap15	protein_coding	Rho GTPase activating protein 15
2	44370801	44371000	*	0.138101	0.957268	2.41443	2	43748824	44395953	+	ENSMUSG00000049744	0	9.27277	0.274228	-1.86655	0.686513	-2.71888	0.00655024	0.0521207	Arhgap15	protein_coding	Rho GTPase activating protein 15
2	44370901	44371100	*	0.52798	0.992852	1.36333	2	43748824	44395953	+	ENSMUSG00000049744	0	9.27277	0.274228	-1.86655	0.686513	-2.71888	0.00655024	0.0521207	Arhgap15	protein_coding	Rho GTPase activating protein 15
2	44371001	44371200	*	0.645238	0.992852	-1.81723	2	43748824	44395953	+	ENSMUSG00000049744	0	9.27277	0.274228	-1.86655	0.686513	-2.71888	0.00655024	0.0521207	Arhgap15	protein_coding	Rho GTPase activating protein 15
2	44631201	44631400	*	0.661849	0.992852	-1.65666	2	44564412	44927657	-	ENSMUSG00000036890	0	206.924	0.928876	-0.106442	0.134209	-0.793105	0.427717	0.632896	Gtdc1	protein_coding	glycosyltransferase-like domain containing 1
2	44631301	44631500	*	0.661849	0.992852	-1.65666	2	44564412	44927657	-	ENSMUSG00000036890	0	206.924	0.928876	-0.106442	0.134209	-0.793105	0.427717	0.632896	Gtdc1	protein_coding	glycosyltransferase-like domain containing 1
2	44721701	44721900	*	0.379412	0.992852	-2.67447	2	44564412	44927657	-	ENSMUSG00000036890	0	206.924	0.928876	-0.106442	0.134209	-0.793105	0.427717	0.632896	Gtdc1	protein_coding	glycosyltransferase-like domain containing 1
2	44721801	44722000	*	0.379412	0.992852	-2.67447	2	44564412	44927657	-	ENSMUSG00000036890	0	206.924	0.928876	-0.106442	0.134209	-0.793105	0.427717	0.632896	Gtdc1	protein_coding	glycosyltransferase-like domain containing 1
2	44920601	44920800	*	0.0612066	0.892625	-6.33357	2	44564412	44927657	-	ENSMUSG00000036890	0	206.924	0.928876	-0.106442	0.134209	-0.793105	0.427717	0.632896	Gtdc1	protein_coding	glycosyltransferase-like domain containing 1
2	44920701	44920900	*	0.0456057	0.868606	-5.55657	2	44564412	44927657	-	ENSMUSG00000036890	0	206.924	0.928876	-0.106442	0.134209	-0.793105	0.427717	0.632896	Gtdc1	protein_coding	glycosyltransferase-like domain containing 1
2	44920801	44921000	*	0.709665	0.992852	-1.54631	2	44564412	44927657	-	ENSMUSG00000036890	0	206.924	0.928876	-0.106442	0.134209	-0.793105	0.427717	0.632896	Gtdc1	protein_coding	glycosyltransferase-like domain containing 1
2	44920901	44921100	*	0.0118676	0.722169	-7.34509	2	44564412	44927657	-	ENSMUSG00000036890	0	206.924	0.928876	-0.106442	0.134209	-0.793105	0.427717	0.632896	Gtdc1	protein_coding	glycosyltransferase-like domain containing 1
2	44921001	44921200	*	0.304226	0.988595	-2.80903	2	44564412	44927657	-	ENSMUSG00000036890	0	206.924	0.928876	-0.106442	0.134209	-0.793105	0.427717	0.632896	Gtdc1	protein_coding	glycosyltransferase-like domain containing 1
2	44921401	44921600	*	0.660415	0.992852	-0.648974	2	44564412	44927657	-	ENSMUSG00000036890	0	206.924	0.928876	-0.106442	0.134209	-0.793105	0.427717	0.632896	Gtdc1	protein_coding	glycosyltransferase-like domain containing 1
2	44921501	44921700	*	0.660415	0.992852	-0.648974	2	44564412	44927657	-	ENSMUSG00000036890	0	206.924	0.928876	-0.106442	0.134209	-0.793105	0.427717	0.632896	Gtdc1	protein_coding	glycosyltransferase-like domain containing 1
2	44922401	44922600	*	0.442174	0.992852	-2.33267	2	44564412	44927657	-	ENSMUSG00000036890	0	206.924	0.928876	-0.106442	0.134209	-0.793105	0.427717	0.632896	Gtdc1	protein_coding	glycosyltransferase-like domain containing 1
2	44922501	44922700	*	0.755143	0.992852	-0.713718	2	44564412	44927657	-	ENSMUSG00000036890	0	206.924	0.928876	-0.106442	0.134209	-0.793105	0.427717	0.632896	Gtdc1	protein_coding	glycosyltransferase-like domain containing 1
2	44922601	44922800	*	0.8212	0.992852	0.933442	2	44564412	44927657	-	ENSMUSG00000036890	0	206.924	0.928876	-0.106442	0.134209	-0.793105	0.427717	0.632896	Gtdc1	protein_coding	glycosyltransferase-like domain containing 1
2	44923101	44923300	*	0.781116	0.992852	-1.61377	2	44564412	44927657	-	ENSMUSG00000036890	0	206.924	0.928876	-0.106442	0.134209	-0.793105	0.427717	0.632896	Gtdc1	protein_coding	glycosyltransferase-like domain containing 1
2	44923201	44923400	*	0.879841	0.992852	0.884662	2	44564412	44927657	-	ENSMUSG00000036890	0	206.924	0.928876	-0.106442	0.134209	-0.793105	0.427717	0.632896	Gtdc1	protein_coding	glycosyltransferase-like domain containing 1
2	44923301	44923500	*	0.663968	0.992852	3.115	2	44564412	44927657	-	ENSMUSG00000036890	0	206.924	0.928876	-0.106442	0.134209	-0.793105	0.427717	0.632896	Gtdc1	protein_coding	glycosyltransferase-like domain containing 1
2	44923401	44923600	*	0.813617	0.992852	-1.20577	2	44564412	44927657	-	ENSMUSG00000036890	0	206.924	0.928876	-0.106442	0.134209	-0.793105	0.427717	0.632896	Gtdc1	protein_coding	glycosyltransferase-like domain containing 1
2	44923501	44923700	*	0.813412	0.992852	-1.05895	2	44564412	44927657	-	ENSMUSG00000036890	0	206.924	0.928876	-0.106442	0.134209	-0.793105	0.427717	0.632896	Gtdc1	protein_coding	glycosyltransferase-like domain containing 1
2	44923601	44923800	*	0.80269	0.992852	-0.960041	2	44564412	44927657	-	ENSMUSG00000036890	0	206.924	0.928876	-0.106442	0.134209	-0.793105	0.427717	0.632896	Gtdc1	protein_coding	glycosyltransferase-like domain containing 1
2	44923701	44923900	*	0.829035	0.992852	-1.12347	2	44564412	44927657	-	ENSMUSG00000036890	0	206.924	0.928876	-0.106442	0.134209	-0.793105	0.427717	0.632896	Gtdc1	protein_coding	glycosyltransferase-like domain containing 1
2	44926201	44926400	*	0.854884	0.992852	0.356446	2	44564412	44927657	-	ENSMUSG00000036890	0	206.924	0.928876	-0.106442	0.134209	-0.793105	0.427717	0.632896	Gtdc1	protein_coding	glycosyltransferase-like domain containing 1
2	44926301	44926500	*	0.493102	0.992852	0.578242	2	44564412	44927657	-	ENSMUSG00000036890	0	206.924	0.928876	-0.106442	0.134209	-0.793105	0.427717	0.632896	Gtdc1	protein_coding	glycosyltransferase-like domain containing 1
2	44926401	44926600	*	0.230773	0.981406	0.851176	2	44564412	44927657	-	ENSMUSG00000036890	0	206.924	0.928876	-0.106442	0.134209	-0.793105	0.427717	0.632896	Gtdc1	protein_coding	glycosyltransferase-like domain containing 1
2	44926501	44926700	*	0.541723	0.992852	0.402909	2	44564412	44927657	-	ENSMUSG00000036890	0	206.924	0.928876	-0.106442	0.134209	-0.793105	0.427717	0.632896	Gtdc1	protein_coding	glycosyltransferase-like domain containing 1
2	44926601	44926800	*	0.581912	0.992852	-0.395438	2	44564412	44927657	-	ENSMUSG00000036890	0	206.924	0.928876	-0.106442	0.134209	-0.793105	0.427717	0.632896	Gtdc1	protein_coding	glycosyltransferase-like domain containing 1
2	44928201	44928400	*	0.675355	0.992852	-1.23016	2	44564412	44927657	-	ENSMUSG00000036890	-545	206.924	0.928876	-0.106442	0.134209	-0.793105	0.427717	0.632896	Gtdc1	protein_coding	glycosyltransferase-like domain containing 1
2	44928301	44928500	*	0.153594	0.963358	-5.31712	2	44564412	44927657	-	ENSMUSG00000036890	-645	206.924	0.928876	-0.106442	0.134209	-0.793105	0.427717	0.632896	Gtdc1	protein_coding	glycosyltransferase-like domain containing 1
2	44928401	44928600	*	0.529858	0.992852	-2.85841	2	44564412	44927657	-	ENSMUSG00000036890	-745	206.924	0.928876	-0.106442	0.134209	-0.793105	0.427717	0.632896	Gtdc1	protein_coding	glycosyltransferase-like domain containing 1
2	44928501	44928700	*	0.529858	0.992852	-2.85841	2	44564412	44927657	-	ENSMUSG00000036890	-845	206.924	0.928876	-0.106442	0.134209	-0.793105	0.427717	0.632896	Gtdc1	protein_coding	glycosyltransferase-like domain containing 1
2	44928601	44928800	*	0.624177	0.992852	-0.870883	2	44564412	44927657	-	ENSMUSG00000036890	-945	206.924	0.928876	-0.106442	0.134209	-0.793105	0.427717	0.632896	Gtdc1	protein_coding	glycosyltransferase-like domain containing 1
2	44928701	44928900	*	0.0903866	0.923314	-2.88585	2	44564412	44927657	-	ENSMUSG00000036890	-1045	206.924	0.928876	-0.106442	0.134209	-0.793105	0.427717	0.632896	Gtdc1	protein_coding	glycosyltransferase-like domain containing 1
2	44987601	44987800	*	0.283037	0.986679	-2.91462	2	44983634	45117395	-	ENSMUSG00000026872	0	3826.01	1.38083	0.46554	0.179273	2.59683	0.00940896	0.0633313	Zeb2	protein_coding	zinc finger E-box binding homeobox 2
2	44987701	44987900	*	0.0934818	0.926869	-3.59131	2	44983634	45117395	-	ENSMUSG00000026872	0	3826.01	1.38083	0.46554	0.179273	2.59683	0.00940896	0.0633313	Zeb2	protein_coding	zinc finger E-box binding homeobox 2
2	44987801	44988000	*	0.0666118	0.901967	-4.39721	2	44983634	45117395	-	ENSMUSG00000026872	0	3826.01	1.38083	0.46554	0.179273	2.59683	0.00940896	0.0633313	Zeb2	protein_coding	zinc finger E-box binding homeobox 2
2	44987901	44988100	*	0.18233	0.97139	-2.76353	2	44983634	45117395	-	ENSMUSG00000026872	0	3826.01	1.38083	0.46554	0.179273	2.59683	0.00940896	0.0633313	Zeb2	protein_coding	zinc finger E-box binding homeobox 2
2	44989101	44989300	*	0.757509	0.992852	-1.06372	2	44983634	45117395	-	ENSMUSG00000026872	0	3826.01	1.38083	0.46554	0.179273	2.59683	0.00940896	0.0633313	Zeb2	protein_coding	zinc finger E-box binding homeobox 2
2	44989201	44989400	*	0.448874	0.992852	-1.55654	2	44983634	45117395	-	ENSMUSG00000026872	0	3826.01	1.38083	0.46554	0.179273	2.59683	0.00940896	0.0633313	Zeb2	protein_coding	zinc finger E-box binding homeobox 2
2	44989301	44989500	*	0.171693	0.969008	-2.15287	2	44983634	45117395	-	ENSMUSG00000026872	0	3826.01	1.38083	0.46554	0.179273	2.59683	0.00940896	0.0633313	Zeb2	protein_coding	zinc finger E-box binding homeobox 2
2	44989501	44989700	*	0.85081	0.992852	-0.70028	2	44983634	45117395	-	ENSMUSG00000026872	0	3826.01	1.38083	0.46554	0.179273	2.59683	0.00940896	0.0633313	Zeb2	protein_coding	zinc finger E-box binding homeobox 2
2	44989601	44989800	*	0.85081	0.992852	-0.70028	2	44983634	45117395	-	ENSMUSG00000026872	0	3826.01	1.38083	0.46554	0.179273	2.59683	0.00940896	0.0633313	Zeb2	protein_coding	zinc finger E-box binding homeobox 2
2	44990001	44990200	*	0.928284	0.992852	-0.15189	2	44983634	45117395	-	ENSMUSG00000026872	0	3826.01	1.38083	0.46554	0.179273	2.59683	0.00940896	0.0633313	Zeb2	protein_coding	zinc finger E-box binding homeobox 2
2	44990101	44990300	*	0.976618	0.992852	-0.0410543	2	44983634	45117395	-	ENSMUSG00000026872	0	3826.01	1.38083	0.46554	0.179273	2.59683	0.00940896	0.0633313	Zeb2	protein_coding	zinc finger E-box binding homeobox 2
2	45013301	45013500	*	0.181889	0.9711	3.73767	2	44983634	45117395	-	ENSMUSG00000026872	0	3826.01	1.38083	0.46554	0.179273	2.59683	0.00940896	0.0633313	Zeb2	protein_coding	zinc finger E-box binding homeobox 2
2	45013401	45013600	*	0.313631	0.98977	1.94414	2	44983634	45117395	-	ENSMUSG00000026872	0	3826.01	1.38083	0.46554	0.179273	2.59683	0.00940896	0.0633313	Zeb2	protein_coding	zinc finger E-box binding homeobox 2
2	45013501	45013700	*	0.50702	0.992852	1.81801	2	44983634	45117395	-	ENSMUSG00000026872	0	3826.01	1.38083	0.46554	0.179273	2.59683	0.00940896	0.0633313	Zeb2	protein_coding	zinc finger E-box binding homeobox 2
2	45013601	45013800	*	0.43833	0.992852	3.58056	2	44983634	45117395	-	ENSMUSG00000026872	0	3826.01	1.38083	0.46554	0.179273	2.59683	0.00940896	0.0633313	Zeb2	protein_coding	zinc finger E-box binding homeobox 2
2	45017201	45017400	*	0.163289	0.965738	3.23411	2	44983634	45117395	-	ENSMUSG00000026872	0	3826.01	1.38083	0.46554	0.179273	2.59683	0.00940896	0.0633313	Zeb2	protein_coding	zinc finger E-box binding homeobox 2
2	45017301	45017500	*	0.411517	0.992852	1.60661	2	44983634	45117395	-	ENSMUSG00000026872	0	3826.01	1.38083	0.46554	0.179273	2.59683	0.00940896	0.0633313	Zeb2	protein_coding	zinc finger E-box binding homeobox 2
2	45017401	45017600	*	0.945005	0.992852	-0.222816	2	44983634	45117395	-	ENSMUSG00000026872	0	3826.01	1.38083	0.46554	0.179273	2.59683	0.00940896	0.0633313	Zeb2	protein_coding	zinc finger E-box binding homeobox 2
2	45034601	45034800	*	0.671327	0.992852	-1.0393	2	44983634	45117395	-	ENSMUSG00000026872	0	3826.01	1.38083	0.46554	0.179273	2.59683	0.00940896	0.0633313	Zeb2	protein_coding	zinc finger E-box binding homeobox 2
2	45034701	45034900	*	0.436734	0.992852	2.08535	2	44983634	45117395	-	ENSMUSG00000026872	0	3826.01	1.38083	0.46554	0.179273	2.59683	0.00940896	0.0633313	Zeb2	protein_coding	zinc finger E-box binding homeobox 2
2	45034801	45035000	*	0.154451	0.963423	3.99364	2	44983634	45117395	-	ENSMUSG00000026872	0	3826.01	1.38083	0.46554	0.179273	2.59683	0.00940896	0.0633313	Zeb2	protein_coding	zinc finger E-box binding homeobox 2
2	45034901	45035100	*	0.167191	0.966775	6.52116	2	44983634	45117395	-	ENSMUSG00000026872	0	3826.01	1.38083	0.46554	0.179273	2.59683	0.00940896	0.0633313	Zeb2	protein_coding	zinc finger E-box binding homeobox 2
2	45036601	45036800	*	0.105013	0.935858	4.74638	2	44983634	45117395	-	ENSMUSG00000026872	0	3826.01	1.38083	0.46554	0.179273	2.59683	0.00940896	0.0633313	Zeb2	protein_coding	zinc finger E-box binding homeobox 2
2	45036701	45036900	*	0.391917	0.992852	2.8146	2	44983634	45117395	-	ENSMUSG00000026872	0	3826.01	1.38083	0.46554	0.179273	2.59683	0.00940896	0.0633313	Zeb2	protein_coding	zinc finger E-box binding homeobox 2
2	45036801	45037000	*	0.514216	0.992852	3.16099	2	44983634	45117395	-	ENSMUSG00000026872	0	3826.01	1.38083	0.46554	0.179273	2.59683	0.00940896	0.0633313	Zeb2	protein_coding	zinc finger E-box binding homeobox 2
2	45038001	45038200	*	0.417871	0.992852	-3.96005	2	44983634	45117395	-	ENSMUSG00000026872	0	3826.01	1.38083	0.46554	0.179273	2.59683	0.00940896	0.0633313	Zeb2	protein_coding	zinc finger E-box binding homeobox 2
2	45038101	45038300	*	0.594717	0.992852	-2.93125	2	44983634	45117395	-	ENSMUSG00000026872	0	3826.01	1.38083	0.46554	0.179273	2.59683	0.00940896	0.0633313	Zeb2	protein_coding	zinc finger E-box binding homeobox 2
2	45040601	45040800	*	0.29354	0.987022	-2.72263	2	44983634	45117395	-	ENSMUSG00000026872	0	3826.01	1.38083	0.46554	0.179273	2.59683	0.00940896	0.0633313	Zeb2	protein_coding	zinc finger E-box binding homeobox 2
2	45040701	45040900	*	0.588275	0.992852	-1.0152	2	44983634	45117395	-	ENSMUSG00000026872	0	3826.01	1.38083	0.46554	0.179273	2.59683	0.00940896	0.0633313	Zeb2	protein_coding	zinc finger E-box binding homeobox 2
2	45040801	45041000	*	0.804391	0.992852	-1.08434	2	44983634	45117395	-	ENSMUSG00000026872	0	3826.01	1.38083	0.46554	0.179273	2.59683	0.00940896	0.0633313	Zeb2	protein_coding	zinc finger E-box binding homeobox 2
2	45041301	45041500	*	0.169404	0.968056	5.14817	2	44983634	45117395	-	ENSMUSG00000026872	0	3826.01	1.38083	0.46554	0.179273	2.59683	0.00940896	0.0633313	Zeb2	protein_coding	zinc finger E-box binding homeobox 2
2	45041401	45041600	*	0.042665	0.862831	9.12255	2	44983634	45117395	-	ENSMUSG00000026872	0	3826.01	1.38083	0.46554	0.179273	2.59683	0.00940896	0.0633313	Zeb2	protein_coding	zinc finger E-box binding homeobox 2
2	45044701	45044900	*	0.851948	0.992852	0.572929	2	44983634	45117395	-	ENSMUSG00000026872	0	3826.01	1.38083	0.46554	0.179273	2.59683	0.00940896	0.0633313	Zeb2	protein_coding	zinc finger E-box binding homeobox 2
2	45044801	45045000	*	0.372718	0.992852	2.48676	2	44983634	45117395	-	ENSMUSG00000026872	0	3826.01	1.38083	0.46554	0.179273	2.59683	0.00940896	0.0633313	Zeb2	protein_coding	zinc finger E-box binding homeobox 2
2	45044901	45045100	*	0.284853	0.986679	3.13086	2	44983634	45117395	-	ENSMUSG00000026872	0	3826.01	1.38083	0.46554	0.179273	2.59683	0.00940896	0.0633313	Zeb2	protein_coding	zinc finger E-box binding homeobox 2
2	45045001	45045200	*	0.672237	0.992852	1.43561	2	44983634	45117395	-	ENSMUSG00000026872	0	3826.01	1.38083	0.46554	0.179273	2.59683	0.00940896	0.0633313	Zeb2	protein_coding	zinc finger E-box binding homeobox 2
2	45054701	45054900	*	0.0661605	0.900468	5.91394	2	44983634	45117395	-	ENSMUSG00000026872	0	3826.01	1.38083	0.46554	0.179273	2.59683	0.00940896	0.0633313	Zeb2	protein_coding	zinc finger E-box binding homeobox 2
2	45054801	45055000	*	0.0661605	0.900468	5.91394	2	44983634	45117395	-	ENSMUSG00000026872	0	3826.01	1.38083	0.46554	0.179273	2.59683	0.00940896	0.0633313	Zeb2	protein_coding	zinc finger E-box binding homeobox 2
2	45055201	45055400	*	0.0861827	0.920797	-4.38056	2	44983634	45117395	-	ENSMUSG00000026872	0	3826.01	1.38083	0.46554	0.179273	2.59683	0.00940896	0.0633313	Zeb2	protein_coding	zinc finger E-box binding homeobox 2
2	45055301	45055500	*	0.383849	0.992852	-1.96406	2	44983634	45117395	-	ENSMUSG00000026872	0	3826.01	1.38083	0.46554	0.179273	2.59683	0.00940896	0.0633313	Zeb2	protein_coding	zinc finger E-box binding homeobox 2
2	45055401	45055600	*	0.72455	0.992852	-0.710188	2	44983634	45117395	-	ENSMUSG00000026872	0	3826.01	1.38083	0.46554	0.179273	2.59683	0.00940896	0.0633313	Zeb2	protein_coding	zinc finger E-box binding homeobox 2
2	45055501	45055700	*	0.457192	0.992852	1.42589	2	44983634	45117395	-	ENSMUSG00000026872	0	3826.01	1.38083	0.46554	0.179273	2.59683	0.00940896	0.0633313	Zeb2	protein_coding	zinc finger E-box binding homeobox 2
2	45068401	45068600	*	0.227226	0.981406	7.89877	2	44983634	45117395	-	ENSMUSG00000026872	0	3826.01	1.38083	0.46554	0.179273	2.59683	0.00940896	0.0633313	Zeb2	protein_coding	zinc finger E-box binding homeobox 2
2	45068501	45068700	*	0.227226	0.981406	7.89877	2	44983634	45117395	-	ENSMUSG00000026872	0	3826.01	1.38083	0.46554	0.179273	2.59683	0.00940896	0.0633313	Zeb2	protein_coding	zinc finger E-box binding homeobox 2
2	45068601	45068800	*	0.336936	0.991723	-5.13516	2	44983634	45117395	-	ENSMUSG00000026872	0	3826.01	1.38083	0.46554	0.179273	2.59683	0.00940896	0.0633313	Zeb2	protein_coding	zinc finger E-box binding homeobox 2
2	45068701	45068900	*	0.336936	0.991723	-5.13516	2	44983634	45117395	-	ENSMUSG00000026872	0	3826.01	1.38083	0.46554	0.179273	2.59683	0.00940896	0.0633313	Zeb2	protein_coding	zinc finger E-box binding homeobox 2
2	45068901	45069100	*	0.16474	0.965919	-4.86422	2	44983634	45117395	-	ENSMUSG00000026872	0	3826.01	1.38083	0.46554	0.179273	2.59683	0.00940896	0.0633313	Zeb2	protein_coding	zinc finger E-box binding homeobox 2
2	45069001	45069200	*	0.148028	0.961188	-4.68426	2	44983634	45117395	-	ENSMUSG00000026872	0	3826.01	1.38083	0.46554	0.179273	2.59683	0.00940896	0.0633313	Zeb2	protein_coding	zinc finger E-box binding homeobox 2
2	45069101	45069300	*	0.553391	0.992852	-0.807401	2	44983634	45117395	-	ENSMUSG00000026872	0	3826.01	1.38083	0.46554	0.179273	2.59683	0.00940896	0.0633313	Zeb2	protein_coding	zinc finger E-box binding homeobox 2
2	45069201	45069400	*	0.199938	0.977145	-1.75578	2	44983634	45117395	-	ENSMUSG00000026872	0	3826.01	1.38083	0.46554	0.179273	2.59683	0.00940896	0.0633313	Zeb2	protein_coding	zinc finger E-box binding homeobox 2
2	45069301	45069500	*	0.396804	0.992852	-3.048	2	44983634	45117395	-	ENSMUSG00000026872	0	3826.01	1.38083	0.46554	0.179273	2.59683	0.00940896	0.0633313	Zeb2	protein_coding	zinc finger E-box binding homeobox 2
2	45069401	45069600	*	0.396804	0.992852	-3.048	2	44983634	45117395	-	ENSMUSG00000026872	0	3826.01	1.38083	0.46554	0.179273	2.59683	0.00940896	0.0633313	Zeb2	protein_coding	zinc finger E-box binding homeobox 2
2	45088401	45088600	*	0.201037	0.977341	-2.5535	2	44983634	45117395	-	ENSMUSG00000026872	0	3826.01	1.38083	0.46554	0.179273	2.59683	0.00940896	0.0633313	Zeb2	protein_coding	zinc finger E-box binding homeobox 2
2	45088501	45088700	*	0.339628	0.991884	-1.47267	2	44983634	45117395	-	ENSMUSG00000026872	0	3826.01	1.38083	0.46554	0.179273	2.59683	0.00940896	0.0633313	Zeb2	protein_coding	zinc finger E-box binding homeobox 2
2	45088601	45088800	*	0.71692	0.992852	-0.683771	2	44983634	45117395	-	ENSMUSG00000026872	0	3826.01	1.38083	0.46554	0.179273	2.59683	0.00940896	0.0633313	Zeb2	protein_coding	zinc finger E-box binding homeobox 2
2	45099801	45100000	*	0.812591	0.992852	1.0508	2	44983634	45117395	-	ENSMUSG00000026872	0	3826.01	1.38083	0.46554	0.179273	2.59683	0.00940896	0.0633313	Zeb2	protein_coding	zinc finger E-box binding homeobox 2
2	45099901	45100100	*	0.812591	0.992852	1.0508	2	44983634	45117395	-	ENSMUSG00000026872	0	3826.01	1.38083	0.46554	0.179273	2.59683	0.00940896	0.0633313	Zeb2	protein_coding	zinc finger E-box binding homeobox 2
2	45100001	45100200	*	0.0895705	0.923014	4.2582	2	44983634	45117395	-	ENSMUSG00000026872	0	3826.01	1.38083	0.46554	0.179273	2.59683	0.00940896	0.0633313	Zeb2	protein_coding	zinc finger E-box binding homeobox 2
2	45100101	45100300	*	0.916653	0.992852	0.228318	2	44983634	45117395	-	ENSMUSG00000026872	0	3826.01	1.38083	0.46554	0.179273	2.59683	0.00940896	0.0633313	Zeb2	protein_coding	zinc finger E-box binding homeobox 2
2	45100201	45100400	*	0.545373	0.992852	-1.23439	2	44983634	45117395	-	ENSMUSG00000026872	0	3826.01	1.38083	0.46554	0.179273	2.59683	0.00940896	0.0633313	Zeb2	protein_coding	zinc finger E-box binding homeobox 2
2	45100301	45100500	*	0.0378424	0.847703	-4.93827	2	44983634	45117395	-	ENSMUSG00000026872	0	3826.01	1.38083	0.46554	0.179273	2.59683	0.00940896	0.0633313	Zeb2	protein_coding	zinc finger E-box binding homeobox 2
2	45100601	45100800	*	0.72329	0.992852	-0.678733	2	44983634	45117395	-	ENSMUSG00000026872	0	3826.01	1.38083	0.46554	0.179273	2.59683	0.00940896	0.0633313	Zeb2	protein_coding	zinc finger E-box binding homeobox 2
2	45100701	45100900	*	0.0462835	0.870818	-6.37169	2	44983634	45117395	-	ENSMUSG00000026872	0	3826.01	1.38083	0.46554	0.179273	2.59683	0.00940896	0.0633313	Zeb2	protein_coding	zinc finger E-box binding homeobox 2
2	45100801	45101000	*	0.394053	0.992852	-2.90549	2	44983634	45117395	-	ENSMUSG00000026872	0	3826.01	1.38083	0.46554	0.179273	2.59683	0.00940896	0.0633313	Zeb2	protein_coding	zinc finger E-box binding homeobox 2
2	45100901	45101100	*	0.741956	0.992852	0.721982	2	44983634	45117395	-	ENSMUSG00000026872	0	3826.01	1.38083	0.46554	0.179273	2.59683	0.00940896	0.0633313	Zeb2	protein_coding	zinc finger E-box binding homeobox 2
2	45101001	45101200	*	0.977391	0.992852	0.0546944	2	44983634	45117395	-	ENSMUSG00000026872	0	3826.01	1.38083	0.46554	0.179273	2.59683	0.00940896	0.0633313	Zeb2	protein_coding	zinc finger E-box binding homeobox 2
2	45101101	45101300	*	0.231546	0.981536	3.92579	2	44983634	45117395	-	ENSMUSG00000026872	0	3826.01	1.38083	0.46554	0.179273	2.59683	0.00940896	0.0633313	Zeb2	protein_coding	zinc finger E-box binding homeobox 2
2	45104301	45104500	*	0.501705	0.992852	1.98129	2	44983634	45117395	-	ENSMUSG00000026872	0	3826.01	1.38083	0.46554	0.179273	2.59683	0.00940896	0.0633313	Zeb2	protein_coding	zinc finger E-box binding homeobox 2
2	45104401	45104600	*	0.501705	0.992852	1.98129	2	44983634	45117395	-	ENSMUSG00000026872	0	3826.01	1.38083	0.46554	0.179273	2.59683	0.00940896	0.0633313	Zeb2	protein_coding	zinc finger E-box binding homeobox 2
2	45104601	45104800	*	0.469932	0.992852	-2.77546	2	44983634	45117395	-	ENSMUSG00000026872	0	3826.01	1.38083	0.46554	0.179273	2.59683	0.00940896	0.0633313	Zeb2	protein_coding	zinc finger E-box binding homeobox 2
2	45104701	45104900	*	0.469932	0.992852	-2.77546	2	44983634	45117395	-	ENSMUSG00000026872	0	3826.01	1.38083	0.46554	0.179273	2.59683	0.00940896	0.0633313	Zeb2	protein_coding	zinc finger E-box binding homeobox 2
2	45110301	45110500	*	0.258049	0.984489	0.643498	2	44983634	45117395	-	ENSMUSG00000026872	0	3826.01	1.38083	0.46554	0.179273	2.59683	0.00940896	0.0633313	Zeb2	protein_coding	zinc finger E-box binding homeobox 2
2	45110301	45110500	*	0.258049	0.984489	0.643498	2	45111138	45114087	+	ENSMUSG00000052248	-639	27.9696	0.613546	-0.704756	0.223547	-3.15261	0.00161818	0.0233445	Zeb2os	antisense_RNA	zinc finger E-box binding homeobox 2, opposite strand
2	45110401	45110600	*	0.480805	0.992852	0.40427	2	44983634	45117395	-	ENSMUSG00000026872	0	3826.01	1.38083	0.46554	0.179273	2.59683	0.00940896	0.0633313	Zeb2	protein_coding	zinc finger E-box binding homeobox 2
2	45110401	45110600	*	0.480805	0.992852	0.40427	2	45111138	45114087	+	ENSMUSG00000052248	-539	27.9696	0.613546	-0.704756	0.223547	-3.15261	0.00161818	0.0233445	Zeb2os	antisense_RNA	zinc finger E-box binding homeobox 2, opposite strand
2	45110501	45110700	*	0.833872	0.992852	-0.212801	2	44983634	45117395	-	ENSMUSG00000026872	0	3826.01	1.38083	0.46554	0.179273	2.59683	0.00940896	0.0633313	Zeb2	protein_coding	zinc finger E-box binding homeobox 2
2	45110501	45110700	*	0.833872	0.992852	-0.212801	2	45111138	45114087	+	ENSMUSG00000052248	-439	27.9696	0.613546	-0.704756	0.223547	-3.15261	0.00161818	0.0233445	Zeb2os	antisense_RNA	zinc finger E-box binding homeobox 2, opposite strand
2	45111001	45111200	*	0.441125	0.992852	-0.622448	2	44983634	45117395	-	ENSMUSG00000026872	0	3826.01	1.38083	0.46554	0.179273	2.59683	0.00940896	0.0633313	Zeb2	protein_coding	zinc finger E-box binding homeobox 2
2	45111001	45111200	*	0.441125	0.992852	-0.622448	2	45111138	45114087	+	ENSMUSG00000052248	0	27.9696	0.613546	-0.704756	0.223547	-3.15261	0.00161818	0.0233445	Zeb2os	antisense_RNA	zinc finger E-box binding homeobox 2, opposite strand
2	45111101	45111300	*	0.481114	0.992852	-0.473607	2	44983634	45117395	-	ENSMUSG00000026872	0	3826.01	1.38083	0.46554	0.179273	2.59683	0.00940896	0.0633313	Zeb2	protein_coding	zinc finger E-box binding homeobox 2
2	45111101	45111300	*	0.481114	0.992852	-0.473607	2	45111138	45114087	+	ENSMUSG00000052248	0	27.9696	0.613546	-0.704756	0.223547	-3.15261	0.00161818	0.0233445	Zeb2os	antisense_RNA	zinc finger E-box binding homeobox 2, opposite strand
2	45112301	45112500	*	0.667801	0.992852	0.289801	2	44983634	45117395	-	ENSMUSG00000026872	0	3826.01	1.38083	0.46554	0.179273	2.59683	0.00940896	0.0633313	Zeb2	protein_coding	zinc finger E-box binding homeobox 2
2	45112301	45112500	*	0.667801	0.992852	0.289801	2	45111138	45114087	+	ENSMUSG00000052248	0	27.9696	0.613546	-0.704756	0.223547	-3.15261	0.00161818	0.0233445	Zeb2os	antisense_RNA	zinc finger E-box binding homeobox 2, opposite strand
2	45112401	45112600	*	0.757487	0.992852	0.342105	2	44983634	45117395	-	ENSMUSG00000026872	0	3826.01	1.38083	0.46554	0.179273	2.59683	0.00940896	0.0633313	Zeb2	protein_coding	zinc finger E-box binding homeobox 2
2	45112401	45112600	*	0.757487	0.992852	0.342105	2	45111138	45114087	+	ENSMUSG00000052248	0	27.9696	0.613546	-0.704756	0.223547	-3.15261	0.00161818	0.0233445	Zeb2os	antisense_RNA	zinc finger E-box binding homeobox 2, opposite strand
2	45114901	45115100	*	0.960116	0.992852	-0.326497	2	44983634	45117395	-	ENSMUSG00000026872	0	3826.01	1.38083	0.46554	0.179273	2.59683	0.00940896	0.0633313	Zeb2	protein_coding	zinc finger E-box binding homeobox 2
2	45114901	45115100	*	0.960116	0.992852	-0.326497	2	45111138	45114087	+	ENSMUSG00000052248	815	27.9696	0.613546	-0.704756	0.223547	-3.15261	0.00161818	0.0233445	Zeb2os	antisense_RNA	zinc finger E-box binding homeobox 2, opposite strand
2	45115001	45115200	*	0.498803	0.992852	3.52407	2	44983634	45117395	-	ENSMUSG00000026872	0	3826.01	1.38083	0.46554	0.179273	2.59683	0.00940896	0.0633313	Zeb2	protein_coding	zinc finger E-box binding homeobox 2
2	45115001	45115200	*	0.498803	0.992852	3.52407	2	45111138	45114087	+	ENSMUSG00000052248	915	27.9696	0.613546	-0.704756	0.223547	-3.15261	0.00161818	0.0233445	Zeb2os	antisense_RNA	zinc finger E-box binding homeobox 2, opposite strand
2	45115101	45115300	*	0.634074	0.992852	1.83268	2	44983634	45117395	-	ENSMUSG00000026872	0	3826.01	1.38083	0.46554	0.179273	2.59683	0.00940896	0.0633313	Zeb2	protein_coding	zinc finger E-box binding homeobox 2
2	45115101	45115300	*	0.634074	0.992852	1.83268	2	45111138	45114087	+	ENSMUSG00000052248	1015	27.9696	0.613546	-0.704756	0.223547	-3.15261	0.00161818	0.0233445	Zeb2os	antisense_RNA	zinc finger E-box binding homeobox 2, opposite strand
2	45115201	45115400	*	0.566017	0.992852	-1.88278	2	44983634	45117395	-	ENSMUSG00000026872	0	3826.01	1.38083	0.46554	0.179273	2.59683	0.00940896	0.0633313	Zeb2	protein_coding	zinc finger E-box binding homeobox 2
2	45115201	45115400	*	0.566017	0.992852	-1.88278	2	45111138	45114087	+	ENSMUSG00000052248	1115	27.9696	0.613546	-0.704756	0.223547	-3.15261	0.00161818	0.0233445	Zeb2os	antisense_RNA	zinc finger E-box binding homeobox 2, opposite strand
2	45115501	45115700	*	0.70654	0.992852	0.646522	2	44983634	45117395	-	ENSMUSG00000026872	0	3826.01	1.38083	0.46554	0.179273	2.59683	0.00940896	0.0633313	Zeb2	protein_coding	zinc finger E-box binding homeobox 2
2	45115501	45115700	*	0.70654	0.992852	0.646522	2	45111138	45114087	+	ENSMUSG00000052248	1415	27.9696	0.613546	-0.704756	0.223547	-3.15261	0.00161818	0.0233445	Zeb2os	antisense_RNA	zinc finger E-box binding homeobox 2, opposite strand
2	45115601	45115800	*	0.751965	0.992852	0.346412	2	44983634	45117395	-	ENSMUSG00000026872	0	3826.01	1.38083	0.46554	0.179273	2.59683	0.00940896	0.0633313	Zeb2	protein_coding	zinc finger E-box binding homeobox 2
2	45115601	45115800	*	0.751965	0.992852	0.346412	2	45111138	45114087	+	ENSMUSG00000052248	1515	27.9696	0.613546	-0.704756	0.223547	-3.15261	0.00161818	0.0233445	Zeb2os	antisense_RNA	zinc finger E-box binding homeobox 2, opposite strand
2	45115701	45115900	*	0.898046	0.992852	-0.103706	2	44983634	45117395	-	ENSMUSG00000026872	0	3826.01	1.38083	0.46554	0.179273	2.59683	0.00940896	0.0633313	Zeb2	protein_coding	zinc finger E-box binding homeobox 2
2	45115701	45115900	*	0.898046	0.992852	-0.103706	2	45111138	45114087	+	ENSMUSG00000052248	1615	27.9696	0.613546	-0.704756	0.223547	-3.15261	0.00161818	0.0233445	Zeb2os	antisense_RNA	zinc finger E-box binding homeobox 2, opposite strand
2	45116401	45116600	*	0.262001	0.98492	-0.91764	2	44983634	45117395	-	ENSMUSG00000026872	0	3826.01	1.38083	0.46554	0.179273	2.59683	0.00940896	0.0633313	Zeb2	protein_coding	zinc finger E-box binding homeobox 2
2	45116501	45116700	*	0.410821	0.992852	-0.492185	2	44983634	45117395	-	ENSMUSG00000026872	0	3826.01	1.38083	0.46554	0.179273	2.59683	0.00940896	0.0633313	Zeb2	protein_coding	zinc finger E-box binding homeobox 2
2	45116601	45116800	*	0.659709	0.992852	-0.277752	2	44983634	45117395	-	ENSMUSG00000026872	0	3826.01	1.38083	0.46554	0.179273	2.59683	0.00940896	0.0633313	Zeb2	protein_coding	zinc finger E-box binding homeobox 2
2	46443201	46443400	*	0.0867144	0.921035	-0.966184	2	46419535	46442710	-	ENSMUSG00000086644	-492	47.9998	0.862529	-0.213355	0.176272	-1.21037	0.226136	0.432298	Gm13470	lincRNA	predicted gene 13470
2	46443301	46443500	*	0.215829	0.979606	-0.813008	2	46419535	46442710	-	ENSMUSG00000086644	-592	47.9998	0.862529	-0.213355	0.176272	-1.21037	0.226136	0.432298	Gm13470	lincRNA	predicted gene 13470
2	46443401	46443600	*	0.789977	0.992852	0.450554	2	46419535	46442710	-	ENSMUSG00000086644	-692	47.9998	0.862529	-0.213355	0.176272	-1.21037	0.226136	0.432298	Gm13470	lincRNA	predicted gene 13470
2	46443501	46443700	*	0.356278	0.992585	0.608709	2	46419535	46442710	-	ENSMUSG00000086644	-792	47.9998	0.862529	-0.213355	0.176272	-1.21037	0.226136	0.432298	Gm13470	lincRNA	predicted gene 13470
2	46443601	46443800	*	0.296544	0.987486	0.571091	2	46419535	46442710	-	ENSMUSG00000086644	-892	47.9998	0.862529	-0.213355	0.176272	-1.21037	0.226136	0.432298	Gm13470	lincRNA	predicted gene 13470
2	46443701	46443900	*	0.388287	0.992852	0.501455	2	46419535	46442710	-	ENSMUSG00000086644	-992	47.9998	0.862529	-0.213355	0.176272	-1.21037	0.226136	0.432298	Gm13470	lincRNA	predicted gene 13470
2	48812601	48812800	*	0.509024	0.992852	-3.47941	2	48814109	48903269	+	ENSMUSG00000052155	-1310	2165.61	1.01695	0.0242448	0.270154	0.0897445	0.92849	0.968098	Acvr2a	protein_coding	activin receptor IIA
2	48812701	48812900	*	0.509024	0.992852	-3.47941	2	48814109	48903269	+	ENSMUSG00000052155	-1210	2165.61	1.01695	0.0242448	0.270154	0.0897445	0.92849	0.968098	Acvr2a	protein_coding	activin receptor IIA
2	48813101	48813300	*	0.414511	0.992852	2.76667	2	48814109	48903269	+	ENSMUSG00000052155	-810	2165.61	1.01695	0.0242448	0.270154	0.0897445	0.92849	0.968098	Acvr2a	protein_coding	activin receptor IIA
2	48813201	48813400	*	0.885866	0.992852	-0.440802	2	48814109	48903269	+	ENSMUSG00000052155	-710	2165.61	1.01695	0.0242448	0.270154	0.0897445	0.92849	0.968098	Acvr2a	protein_coding	activin receptor IIA
2	48813301	48813500	*	0.268458	0.985503	-1.95376	2	48814109	48903269	+	ENSMUSG00000052155	-610	2165.61	1.01695	0.0242448	0.270154	0.0897445	0.92849	0.968098	Acvr2a	protein_coding	activin receptor IIA
2	48813401	48813600	*	0.53767	0.992852	0.503938	2	48814109	48903269	+	ENSMUSG00000052155	-510	2165.61	1.01695	0.0242448	0.270154	0.0897445	0.92849	0.968098	Acvr2a	protein_coding	activin receptor IIA
2	48813501	48813700	*	0.786097	0.992852	-0.268992	2	48814109	48903269	+	ENSMUSG00000052155	-410	2165.61	1.01695	0.0242448	0.270154	0.0897445	0.92849	0.968098	Acvr2a	protein_coding	activin receptor IIA
2	48814401	48814600	*	0.89082	0.992852	-0.052051	2	48814109	48903269	+	ENSMUSG00000052155	0	2165.61	1.01695	0.0242448	0.270154	0.0897445	0.92849	0.968098	Acvr2a	protein_coding	activin receptor IIA
2	48814501	48814700	*	0.932724	0.992852	0.0303778	2	48814109	48903269	+	ENSMUSG00000052155	0	2165.61	1.01695	0.0242448	0.270154	0.0897445	0.92849	0.968098	Acvr2a	protein_coding	activin receptor IIA
2	48814801	48815000	*	0.569322	0.992852	0.245277	2	48814109	48903269	+	ENSMUSG00000052155	0	2165.61	1.01695	0.0242448	0.270154	0.0897445	0.92849	0.968098	Acvr2a	protein_coding	activin receptor IIA
2	48814901	48815100	*	0.564983	0.992852	0.188067	2	48814109	48903269	+	ENSMUSG00000052155	0	2165.61	1.01695	0.0242448	0.270154	0.0897445	0.92849	0.968098	Acvr2a	protein_coding	activin receptor IIA
2	48815001	48815200	*	0.268616	0.985503	0.447729	2	48814109	48903269	+	ENSMUSG00000052155	0	2165.61	1.01695	0.0242448	0.270154	0.0897445	0.92849	0.968098	Acvr2a	protein_coding	activin receptor IIA
2	48815101	48815300	*	0.131418	0.952312	0.70052	2	48814109	48903269	+	ENSMUSG00000052155	0	2165.61	1.01695	0.0242448	0.270154	0.0897445	0.92849	0.968098	Acvr2a	protein_coding	activin receptor IIA
2	48815201	48815400	*	0.277465	0.986677	0.495604	2	48814109	48903269	+	ENSMUSG00000052155	0	2165.61	1.01695	0.0242448	0.270154	0.0897445	0.92849	0.968098	Acvr2a	protein_coding	activin receptor IIA
2	48815301	48815500	*	0.230402	0.981406	1.12671	2	48814109	48903269	+	ENSMUSG00000052155	0	2165.61	1.01695	0.0242448	0.270154	0.0897445	0.92849	0.968098	Acvr2a	protein_coding	activin receptor IIA
2	48815401	48815600	*	0.213162	0.979368	1.4631	2	48814109	48903269	+	ENSMUSG00000052155	0	2165.61	1.01695	0.0242448	0.270154	0.0897445	0.92849	0.968098	Acvr2a	protein_coding	activin receptor IIA
2	48815501	48815700	*	0.618589	0.992852	0.634921	2	48814109	48903269	+	ENSMUSG00000052155	0	2165.61	1.01695	0.0242448	0.270154	0.0897445	0.92849	0.968098	Acvr2a	protein_coding	activin receptor IIA
2	48815801	48816000	*	0.201023	0.977341	-5.19535	2	48814109	48903269	+	ENSMUSG00000052155	0	2165.61	1.01695	0.0242448	0.270154	0.0897445	0.92849	0.968098	Acvr2a	protein_coding	activin receptor IIA
2	48815901	48816100	*	0.201023	0.977341	-5.19535	2	48814109	48903269	+	ENSMUSG00000052155	0	2165.61	1.01695	0.0242448	0.270154	0.0897445	0.92849	0.968098	Acvr2a	protein_coding	activin receptor IIA
2	48816001	48816200	*	0.860644	0.992852	0.540635	2	48814109	48903269	+	ENSMUSG00000052155	0	2165.61	1.01695	0.0242448	0.270154	0.0897445	0.92849	0.968098	Acvr2a	protein_coding	activin receptor IIA
2	48816101	48816300	*	0.130544	0.952106	-2.81259	2	48814109	48903269	+	ENSMUSG00000052155	0	2165.61	1.01695	0.0242448	0.270154	0.0897445	0.92849	0.968098	Acvr2a	protein_coding	activin receptor IIA
2	48816201	48816400	*	0.29149	0.987022	-2.14632	2	48814109	48903269	+	ENSMUSG00000052155	0	2165.61	1.01695	0.0242448	0.270154	0.0897445	0.92849	0.968098	Acvr2a	protein_coding	activin receptor IIA
2	48816301	48816500	*	0.0235306	0.796029	5.01435	2	48814109	48903269	+	ENSMUSG00000052155	0	2165.61	1.01695	0.0242448	0.270154	0.0897445	0.92849	0.968098	Acvr2a	protein_coding	activin receptor IIA
2	48816401	48816600	*	0.57959	0.992852	1.80735	2	48814109	48903269	+	ENSMUSG00000052155	0	2165.61	1.01695	0.0242448	0.270154	0.0897445	0.92849	0.968098	Acvr2a	protein_coding	activin receptor IIA
2	48816501	48816700	*	0.760685	0.992852	-1.53748	2	48814109	48903269	+	ENSMUSG00000052155	0	2165.61	1.01695	0.0242448	0.270154	0.0897445	0.92849	0.968098	Acvr2a	protein_coding	activin receptor IIA
2	48816601	48816800	*	0.587813	0.992852	-3.95409	2	48814109	48903269	+	ENSMUSG00000052155	0	2165.61	1.01695	0.0242448	0.270154	0.0897445	0.92849	0.968098	Acvr2a	protein_coding	activin receptor IIA
2	48909101	48909300	*	0.655606	0.992852	2.39972	2	48902824	48950277	-	ENSMUSG00000026761	0	1218.39	1.03131	0.044478	0.0929641	0.478442	0.632335	0.78991	Orc4	protein_coding	origin recognition complex, subunit 4
2	48948501	48948700	*	0.739202	0.992852	0.560363	2	48902824	48950277	-	ENSMUSG00000026761	0	1218.39	1.03131	0.044478	0.0929641	0.478442	0.632335	0.78991	Orc4	protein_coding	origin recognition complex, subunit 4
2	48948501	48948700	*	0.739202	0.992852	0.560363	2	48949510	49322284	+	ENSMUSG00000036792	-811	531.109	1.20889	0.273679	0.203508	1.34481	0.178686	0.376316	Mbd5	protein_coding	methyl-CpG binding domain protein 5
2	48948601	48948800	*	0.494873	0.992852	0.828223	2	48902824	48950277	-	ENSMUSG00000026761	0	1218.39	1.03131	0.044478	0.0929641	0.478442	0.632335	0.78991	Orc4	protein_coding	origin recognition complex, subunit 4
2	48948601	48948800	*	0.494873	0.992852	0.828223	2	48949510	49322284	+	ENSMUSG00000036792	-711	531.109	1.20889	0.273679	0.203508	1.34481	0.178686	0.376316	Mbd5	protein_coding	methyl-CpG binding domain protein 5
2	48948701	48948900	*	0.972728	0.992852	0.0282776	2	48902824	48950277	-	ENSMUSG00000026761	0	1218.39	1.03131	0.044478	0.0929641	0.478442	0.632335	0.78991	Orc4	protein_coding	origin recognition complex, subunit 4
2	48948701	48948900	*	0.972728	0.992852	0.0282776	2	48949510	49322284	+	ENSMUSG00000036792	-611	531.109	1.20889	0.273679	0.203508	1.34481	0.178686	0.376316	Mbd5	protein_coding	methyl-CpG binding domain protein 5
2	48948801	48949000	*	0.242927	0.983401	-0.904133	2	48902824	48950277	-	ENSMUSG00000026761	0	1218.39	1.03131	0.044478	0.0929641	0.478442	0.632335	0.78991	Orc4	protein_coding	origin recognition complex, subunit 4
2	48948801	48949000	*	0.242927	0.983401	-0.904133	2	48949510	49322284	+	ENSMUSG00000036792	-511	531.109	1.20889	0.273679	0.203508	1.34481	0.178686	0.376316	Mbd5	protein_coding	methyl-CpG binding domain protein 5
2	48948901	48949100	*	0.123719	0.948249	-0.76647	2	48902824	48950277	-	ENSMUSG00000026761	0	1218.39	1.03131	0.044478	0.0929641	0.478442	0.632335	0.78991	Orc4	protein_coding	origin recognition complex, subunit 4
2	48948901	48949100	*	0.123719	0.948249	-0.76647	2	48949510	49322284	+	ENSMUSG00000036792	-411	531.109	1.20889	0.273679	0.203508	1.34481	0.178686	0.376316	Mbd5	protein_coding	methyl-CpG binding domain protein 5
2	48949001	48949200	*	0.0552593	0.885077	-0.839348	2	48902824	48950277	-	ENSMUSG00000026761	0	1218.39	1.03131	0.044478	0.0929641	0.478442	0.632335	0.78991	Orc4	protein_coding	origin recognition complex, subunit 4
2	48949001	48949200	*	0.0552593	0.885077	-0.839348	2	48949510	49322284	+	ENSMUSG00000036792	-311	531.109	1.20889	0.273679	0.203508	1.34481	0.178686	0.376316	Mbd5	protein_coding	methyl-CpG binding domain protein 5
2	48949101	48949300	*	0.0514694	0.878125	-1.05083	2	48902824	48950277	-	ENSMUSG00000026761	0	1218.39	1.03131	0.044478	0.0929641	0.478442	0.632335	0.78991	Orc4	protein_coding	origin recognition complex, subunit 4
2	48949101	48949300	*	0.0514694	0.878125	-1.05083	2	48949510	49322284	+	ENSMUSG00000036792	-211	531.109	1.20889	0.273679	0.203508	1.34481	0.178686	0.376316	Mbd5	protein_coding	methyl-CpG binding domain protein 5
2	48950401	48950600	*	0.136843	0.956395	0.441501	2	48949510	49322284	+	ENSMUSG00000036792	0	531.109	1.20889	0.273679	0.203508	1.34481	0.178686	0.376316	Mbd5	protein_coding	methyl-CpG binding domain protein 5
2	48950401	48950600	*	0.136843	0.956395	0.441501	2	48902824	48950277	-	ENSMUSG00000026761	-125	1218.39	1.03131	0.044478	0.0929641	0.478442	0.632335	0.78991	Orc4	protein_coding	origin recognition complex, subunit 4
2	48950501	48950700	*	0.0769901	0.912808	0.865399	2	48949510	49322284	+	ENSMUSG00000036792	0	531.109	1.20889	0.273679	0.203508	1.34481	0.178686	0.376316	Mbd5	protein_coding	methyl-CpG binding domain protein 5
2	48950501	48950700	*	0.0769901	0.912808	0.865399	2	48902824	48950277	-	ENSMUSG00000026761	-225	1218.39	1.03131	0.044478	0.0929641	0.478442	0.632335	0.78991	Orc4	protein_coding	origin recognition complex, subunit 4
2	48950601	48950800	*	0.409222	0.992852	-0.853227	2	48949510	49322284	+	ENSMUSG00000036792	0	531.109	1.20889	0.273679	0.203508	1.34481	0.178686	0.376316	Mbd5	protein_coding	methyl-CpG binding domain protein 5
2	48950601	48950800	*	0.409222	0.992852	-0.853227	2	48902824	48950277	-	ENSMUSG00000026761	-325	1218.39	1.03131	0.044478	0.0929641	0.478442	0.632335	0.78991	Orc4	protein_coding	origin recognition complex, subunit 4
2	48950701	48950900	*	0.305631	0.988626	-1.63048	2	48949510	49322284	+	ENSMUSG00000036792	0	531.109	1.20889	0.273679	0.203508	1.34481	0.178686	0.376316	Mbd5	protein_coding	methyl-CpG binding domain protein 5
2	48950701	48950900	*	0.305631	0.988626	-1.63048	2	48902824	48950277	-	ENSMUSG00000026761	-425	1218.39	1.03131	0.044478	0.0929641	0.478442	0.632335	0.78991	Orc4	protein_coding	origin recognition complex, subunit 4
2	49097201	49097400	*	0.138194	0.957268	-6.73292	2	48949510	49322284	+	ENSMUSG00000036792	0	531.109	1.20889	0.273679	0.203508	1.34481	0.178686	0.376316	Mbd5	protein_coding	methyl-CpG binding domain protein 5
2	49097301	49097500	*	0.138194	0.957268	-6.73292	2	48949510	49322284	+	ENSMUSG00000036792	0	531.109	1.20889	0.273679	0.203508	1.34481	0.178686	0.376316	Mbd5	protein_coding	methyl-CpG binding domain protein 5
2	49245601	49245800	*	0.98609	0.992852	0.0524167	2	48949510	49322284	+	ENSMUSG00000036792	0	531.109	1.20889	0.273679	0.203508	1.34481	0.178686	0.376316	Mbd5	protein_coding	methyl-CpG binding domain protein 5
2	49245701	49245900	*	0.773001	0.992852	0.954719	2	48949510	49322284	+	ENSMUSG00000036792	0	531.109	1.20889	0.273679	0.203508	1.34481	0.178686	0.376316	Mbd5	protein_coding	methyl-CpG binding domain protein 5
2	49278601	49278800	*	0.60012	0.992852	1.62095	2	48949510	49322284	+	ENSMUSG00000036792	0	531.109	1.20889	0.273679	0.203508	1.34481	0.178686	0.376316	Mbd5	protein_coding	methyl-CpG binding domain protein 5
2	49278701	49278900	*	0.892153	0.992852	-0.341282	2	48949510	49322284	+	ENSMUSG00000036792	0	531.109	1.20889	0.273679	0.203508	1.34481	0.178686	0.376316	Mbd5	protein_coding	methyl-CpG binding domain protein 5
2	49312601	49312800	*	0.407466	0.992852	2.812	2	48949510	49322284	+	ENSMUSG00000036792	0	531.109	1.20889	0.273679	0.203508	1.34481	0.178686	0.376316	Mbd5	protein_coding	methyl-CpG binding domain protein 5
2	49312701	49312900	*	0.489541	0.992852	2.67592	2	48949510	49322284	+	ENSMUSG00000036792	0	531.109	1.20889	0.273679	0.203508	1.34481	0.178686	0.376316	Mbd5	protein_coding	methyl-CpG binding domain protein 5
2	49312801	49313000	*	0.744558	0.992852	-1.82957	2	48949510	49322284	+	ENSMUSG00000036792	0	531.109	1.20889	0.273679	0.203508	1.34481	0.178686	0.376316	Mbd5	protein_coding	methyl-CpG binding domain protein 5
2	49312901	49313100	*	0.122232	0.947149	-3.1448	2	48949510	49322284	+	ENSMUSG00000036792	0	531.109	1.20889	0.273679	0.203508	1.34481	0.178686	0.376316	Mbd5	protein_coding	methyl-CpG binding domain protein 5
2	49313001	49313200	*	0.411478	0.992852	-0.937664	2	48949510	49322284	+	ENSMUSG00000036792	0	531.109	1.20889	0.273679	0.203508	1.34481	0.178686	0.376316	Mbd5	protein_coding	methyl-CpG binding domain protein 5
2	49313101	49313300	*	0.33352	0.991723	-0.381107	2	48949510	49322284	+	ENSMUSG00000036792	0	531.109	1.20889	0.273679	0.203508	1.34481	0.178686	0.376316	Mbd5	protein_coding	methyl-CpG binding domain protein 5
2	49313201	49313400	*	0.157221	0.96465	1.08653	2	48949510	49322284	+	ENSMUSG00000036792	0	531.109	1.20889	0.273679	0.203508	1.34481	0.178686	0.376316	Mbd5	protein_coding	methyl-CpG binding domain protein 5
2	49313301	49313500	*	0.535215	0.992852	0.971506	2	48949510	49322284	+	ENSMUSG00000036792	0	531.109	1.20889	0.273679	0.203508	1.34481	0.178686	0.376316	Mbd5	protein_coding	methyl-CpG binding domain protein 5
2	49313401	49313600	*	0.437946	0.992852	2.92381	2	48949510	49322284	+	ENSMUSG00000036792	0	531.109	1.20889	0.273679	0.203508	1.34481	0.178686	0.376316	Mbd5	protein_coding	methyl-CpG binding domain protein 5
2	49313501	49313700	*	0.699135	0.992852	1.71735	2	48949510	49322284	+	ENSMUSG00000036792	0	531.109	1.20889	0.273679	0.203508	1.34481	0.178686	0.376316	Mbd5	protein_coding	methyl-CpG binding domain protein 5
2	49452501	49452700	*	0.256852	0.984489	-0.793284	2	49451486	49551948	+	ENSMUSG00000069495	0	742.317	1.1617	0.216232	0.164184	1.31701	0.187834	0.387693	Epc2	protein_coding	enhancer of polycomb homolog 2 (Drosophila)
2	49452601	49452800	*	0.0485433	0.873407	-0.670594	2	49451486	49551948	+	ENSMUSG00000069495	0	742.317	1.1617	0.216232	0.164184	1.31701	0.187834	0.387693	Epc2	protein_coding	enhancer of polycomb homolog 2 (Drosophila)
2	49452701	49452900	*	0.197532	0.976396	-0.634444	2	49451486	49551948	+	ENSMUSG00000069495	0	742.317	1.1617	0.216232	0.164184	1.31701	0.187834	0.387693	Epc2	protein_coding	enhancer of polycomb homolog 2 (Drosophila)
2	49452801	49453000	*	0.392226	0.992852	-0.585654	2	49451486	49551948	+	ENSMUSG00000069495	0	742.317	1.1617	0.216232	0.164184	1.31701	0.187834	0.387693	Epc2	protein_coding	enhancer of polycomb homolog 2 (Drosophila)
2	49452901	49453100	*	0.0567863	0.888118	-0.945821	2	49451486	49551948	+	ENSMUSG00000069495	0	742.317	1.1617	0.216232	0.164184	1.31701	0.187834	0.387693	Epc2	protein_coding	enhancer of polycomb homolog 2 (Drosophila)
2	49453001	49453200	*	0.196397	0.975995	-0.555556	2	49451486	49551948	+	ENSMUSG00000069495	0	742.317	1.1617	0.216232	0.164184	1.31701	0.187834	0.387693	Epc2	protein_coding	enhancer of polycomb homolog 2 (Drosophila)
2	49453101	49453300	*	0.827527	0.992852	0.625638	2	49451486	49551948	+	ENSMUSG00000069495	0	742.317	1.1617	0.216232	0.164184	1.31701	0.187834	0.387693	Epc2	protein_coding	enhancer of polycomb homolog 2 (Drosophila)
2	49453201	49453400	*	0.809957	0.992852	-0.414774	2	49451486	49551948	+	ENSMUSG00000069495	0	742.317	1.1617	0.216232	0.164184	1.31701	0.187834	0.387693	Epc2	protein_coding	enhancer of polycomb homolog 2 (Drosophila)
2	49453301	49453500	*	0.675236	0.992852	-0.848259	2	49451486	49551948	+	ENSMUSG00000069495	0	742.317	1.1617	0.216232	0.164184	1.31701	0.187834	0.387693	Epc2	protein_coding	enhancer of polycomb homolog 2 (Drosophila)
2	49473901	49474100	*	0.380278	0.992852	-5.10497	2	49451486	49551948	+	ENSMUSG00000069495	0	742.317	1.1617	0.216232	0.164184	1.31701	0.187834	0.387693	Epc2	protein_coding	enhancer of polycomb homolog 2 (Drosophila)
2	49474001	49474200	*	0.380278	0.992852	-5.10497	2	49451486	49551948	+	ENSMUSG00000069495	0	742.317	1.1617	0.216232	0.164184	1.31701	0.187834	0.387693	Epc2	protein_coding	enhancer of polycomb homolog 2 (Drosophila)
2	49501301	49501500	*	0.548618	0.992852	-0.979823	2	49451486	49551948	+	ENSMUSG00000069495	0	742.317	1.1617	0.216232	0.164184	1.31701	0.187834	0.387693	Epc2	protein_coding	enhancer of polycomb homolog 2 (Drosophila)
2	49501401	49501600	*	0.0890068	0.922955	4.30838	2	49451486	49551948	+	ENSMUSG00000069495	0	742.317	1.1617	0.216232	0.164184	1.31701	0.187834	0.387693	Epc2	protein_coding	enhancer of polycomb homolog 2 (Drosophila)
2	49501501	49501700	*	0.525425	0.992852	3.36597	2	49451486	49551948	+	ENSMUSG00000069495	0	742.317	1.1617	0.216232	0.164184	1.31701	0.187834	0.387693	Epc2	protein_coding	enhancer of polycomb homolog 2 (Drosophila)
2	49521601	49521800	*	0.520622	0.992852	-2.7671	2	49451486	49551948	+	ENSMUSG00000069495	0	742.317	1.1617	0.216232	0.164184	1.31701	0.187834	0.387693	Epc2	protein_coding	enhancer of polycomb homolog 2 (Drosophila)
2	49521701	49521900	*	0.520622	0.992852	-2.7671	2	49451486	49551948	+	ENSMUSG00000069495	0	742.317	1.1617	0.216232	0.164184	1.31701	0.187834	0.387693	Epc2	protein_coding	enhancer of polycomb homolog 2 (Drosophila)
2	49521801	49522000	*	0.722232	0.992852	1.5165	2	49451486	49551948	+	ENSMUSG00000069495	0	742.317	1.1617	0.216232	0.164184	1.31701	0.187834	0.387693	Epc2	protein_coding	enhancer of polycomb homolog 2 (Drosophila)
2	49521901	49522100	*	0.722232	0.992852	1.5165	2	49451486	49551948	+	ENSMUSG00000069495	0	742.317	1.1617	0.216232	0.164184	1.31701	0.187834	0.387693	Epc2	protein_coding	enhancer of polycomb homolog 2 (Drosophila)
2	49522201	49522400	*	0.0283994	0.819782	-3.62582	2	49451486	49551948	+	ENSMUSG00000069495	0	742.317	1.1617	0.216232	0.164184	1.31701	0.187834	0.387693	Epc2	protein_coding	enhancer of polycomb homolog 2 (Drosophila)
2	49522301	49522500	*	0.0516558	0.878692	-2.54663	2	49451486	49551948	+	ENSMUSG00000069495	0	742.317	1.1617	0.216232	0.164184	1.31701	0.187834	0.387693	Epc2	protein_coding	enhancer of polycomb homolog 2 (Drosophila)
2	49522401	49522600	*	0.505188	0.992852	-1.32146	2	49451486	49551948	+	ENSMUSG00000069495	0	742.317	1.1617	0.216232	0.164184	1.31701	0.187834	0.387693	Epc2	protein_coding	enhancer of polycomb homolog 2 (Drosophila)
2	49522501	49522700	*	0.716556	0.992852	-0.668876	2	49451486	49551948	+	ENSMUSG00000069495	0	742.317	1.1617	0.216232	0.164184	1.31701	0.187834	0.387693	Epc2	protein_coding	enhancer of polycomb homolog 2 (Drosophila)
2	49522601	49522800	*	0.751813	0.992852	-0.668731	2	49451486	49551948	+	ENSMUSG00000069495	0	742.317	1.1617	0.216232	0.164184	1.31701	0.187834	0.387693	Epc2	protein_coding	enhancer of polycomb homolog 2 (Drosophila)
2	49522701	49522900	*	0.629557	0.992852	-1.51537	2	49451486	49551948	+	ENSMUSG00000069495	0	742.317	1.1617	0.216232	0.164184	1.31701	0.187834	0.387693	Epc2	protein_coding	enhancer of polycomb homolog 2 (Drosophila)
2	49522801	49523000	*	0.629557	0.992852	-1.51537	2	49451486	49551948	+	ENSMUSG00000069495	0	742.317	1.1617	0.216232	0.164184	1.31701	0.187834	0.387693	Epc2	protein_coding	enhancer of polycomb homolog 2 (Drosophila)
2	49548401	49548600	*	0.189233	0.973183	3.77227	2	49451486	49551948	+	ENSMUSG00000069495	0	742.317	1.1617	0.216232	0.164184	1.31701	0.187834	0.387693	Epc2	protein_coding	enhancer of polycomb homolog 2 (Drosophila)
2	49548501	49548700	*	0.719065	0.992852	0.559063	2	49451486	49551948	+	ENSMUSG00000069495	0	742.317	1.1617	0.216232	0.164184	1.31701	0.187834	0.387693	Epc2	protein_coding	enhancer of polycomb homolog 2 (Drosophila)
2	49548601	49548800	*	0.412088	0.992852	-1.40471	2	49451486	49551948	+	ENSMUSG00000069495	0	742.317	1.1617	0.216232	0.164184	1.31701	0.187834	0.387693	Epc2	protein_coding	enhancer of polycomb homolog 2 (Drosophila)
2	49548701	49548900	*	0.337465	0.991723	-4.31593	2	49451486	49551948	+	ENSMUSG00000069495	0	742.317	1.1617	0.216232	0.164184	1.31701	0.187834	0.387693	Epc2	protein_coding	enhancer of polycomb homolog 2 (Drosophila)
2	49552601	49552800	*	0.681204	0.992852	-1.12795	2	49451486	49551948	+	ENSMUSG00000069495	654	742.317	1.1617	0.216232	0.164184	1.31701	0.187834	0.387693	Epc2	protein_coding	enhancer of polycomb homolog 2 (Drosophila)
2	49552701	49552900	*	0.681204	0.992852	-1.12795	2	49451486	49551948	+	ENSMUSG00000069495	754	742.317	1.1617	0.216232	0.164184	1.31701	0.187834	0.387693	Epc2	protein_coding	enhancer of polycomb homolog 2 (Drosophila)
2	49553401	49553600	*	0.323045	0.990398	2.93163	2	49451486	49551948	+	ENSMUSG00000069495	1454	742.317	1.1617	0.216232	0.164184	1.31701	0.187834	0.387693	Epc2	protein_coding	enhancer of polycomb homolog 2 (Drosophila)
2	49553501	49553700	*	0.323045	0.990398	2.93163	2	49451486	49551948	+	ENSMUSG00000069495	1554	742.317	1.1617	0.216232	0.164184	1.31701	0.187834	0.387693	Epc2	protein_coding	enhancer of polycomb homolog 2 (Drosophila)
2	49618601	49618800	*	0.178424	0.970412	-2.98009	2	49619298	49774778	+	ENSMUSG00000026764	-499	61.2132	1.24343	0.314329	0.225975	1.39099	0.164229	0.358399	Kif5c	protein_coding	kinesin family member 5C
2	49618701	49618900	*	0.135373	0.955148	-2.49818	2	49619298	49774778	+	ENSMUSG00000026764	-399	61.2132	1.24343	0.314329	0.225975	1.39099	0.164229	0.358399	Kif5c	protein_coding	kinesin family member 5C
2	49618801	49619000	*	0.867014	0.992852	-0.344037	2	49619298	49774778	+	ENSMUSG00000026764	-299	61.2132	1.24343	0.314329	0.225975	1.39099	0.164229	0.358399	Kif5c	protein_coding	kinesin family member 5C
2	49618901	49619100	*	0.28506	0.986679	4.92973	2	49619298	49774778	+	ENSMUSG00000026764	-199	61.2132	1.24343	0.314329	0.225975	1.39099	0.164229	0.358399	Kif5c	protein_coding	kinesin family member 5C
2	49620801	49621000	*	0.0644278	0.896535	7.40317	2	49619298	49774778	+	ENSMUSG00000026764	0	61.2132	1.24343	0.314329	0.225975	1.39099	0.164229	0.358399	Kif5c	protein_coding	kinesin family member 5C
2	49620901	49621100	*	0.288003	0.986679	4.46463	2	49619298	49774778	+	ENSMUSG00000026764	0	61.2132	1.24343	0.314329	0.225975	1.39099	0.164229	0.358399	Kif5c	protein_coding	kinesin family member 5C
2	49621001	49621200	*	0.703841	0.992852	-1.20545	2	49619298	49774778	+	ENSMUSG00000026764	0	61.2132	1.24343	0.314329	0.225975	1.39099	0.164229	0.358399	Kif5c	protein_coding	kinesin family member 5C
2	49722801	49723000	*	0.772232	0.992852	-0.720138	2	49619298	49774778	+	ENSMUSG00000026764	0	61.2132	1.24343	0.314329	0.225975	1.39099	0.164229	0.358399	Kif5c	protein_coding	kinesin family member 5C
2	49722901	49723100	*	0.345538	0.99238	-1.20352	2	49619298	49774778	+	ENSMUSG00000026764	0	61.2132	1.24343	0.314329	0.225975	1.39099	0.164229	0.358399	Kif5c	protein_coding	kinesin family member 5C
2	49723001	49723200	*	0.373265	0.992852	-0.76553	2	49619298	49774778	+	ENSMUSG00000026764	0	61.2132	1.24343	0.314329	0.225975	1.39099	0.164229	0.358399	Kif5c	protein_coding	kinesin family member 5C
2	49723101	49723300	*	0.862052	0.992852	-0.24018	2	49619298	49774778	+	ENSMUSG00000026764	0	61.2132	1.24343	0.314329	0.225975	1.39099	0.164229	0.358399	Kif5c	protein_coding	kinesin family member 5C
2	49723301	49723500	*	0.421107	0.992852	-1.60551	2	49619298	49774778	+	ENSMUSG00000026764	0	61.2132	1.24343	0.314329	0.225975	1.39099	0.164229	0.358399	Kif5c	protein_coding	kinesin family member 5C
2	49723401	49723600	*	0.440763	0.992852	-1.17624	2	49619298	49774778	+	ENSMUSG00000026764	0	61.2132	1.24343	0.314329	0.225975	1.39099	0.164229	0.358399	Kif5c	protein_coding	kinesin family member 5C
2	49723501	49723700	*	0.576564	0.992852	1.29924	2	49619298	49774778	+	ENSMUSG00000026764	0	61.2132	1.24343	0.314329	0.225975	1.39099	0.164229	0.358399	Kif5c	protein_coding	kinesin family member 5C
2	49727301	49727500	*	0.124647	0.948863	-1.40462	2	49619298	49774778	+	ENSMUSG00000026764	0	61.2132	1.24343	0.314329	0.225975	1.39099	0.164229	0.358399	Kif5c	protein_coding	kinesin family member 5C
2	49727401	49727600	*	0.569421	0.992852	-0.428894	2	49619298	49774778	+	ENSMUSG00000026764	0	61.2132	1.24343	0.314329	0.225975	1.39099	0.164229	0.358399	Kif5c	protein_coding	kinesin family member 5C
2	49727501	49727700	*	0.563556	0.992852	-0.477564	2	49619298	49774778	+	ENSMUSG00000026764	0	61.2132	1.24343	0.314329	0.225975	1.39099	0.164229	0.358399	Kif5c	protein_coding	kinesin family member 5C
2	49727601	49727800	*	0.0520946	0.879505	-3.09524	2	49619298	49774778	+	ENSMUSG00000026764	0	61.2132	1.24343	0.314329	0.225975	1.39099	0.164229	0.358399	Kif5c	protein_coding	kinesin family member 5C
2	49727701	49727900	*	0.091368	0.923952	-3.92563	2	49619298	49774778	+	ENSMUSG00000026764	0	61.2132	1.24343	0.314329	0.225975	1.39099	0.164229	0.358399	Kif5c	protein_coding	kinesin family member 5C
2	49728201	49728400	*	0.449635	0.992852	-3.96293	2	49619298	49774778	+	ENSMUSG00000026764	0	61.2132	1.24343	0.314329	0.225975	1.39099	0.164229	0.358399	Kif5c	protein_coding	kinesin family member 5C
2	49728301	49728500	*	0.163213	0.965738	-3.95115	2	49619298	49774778	+	ENSMUSG00000026764	0	61.2132	1.24343	0.314329	0.225975	1.39099	0.164229	0.358399	Kif5c	protein_coding	kinesin family member 5C
2	49728401	49728600	*	0.194337	0.975555	-2.90507	2	49619298	49774778	+	ENSMUSG00000026764	0	61.2132	1.24343	0.314329	0.225975	1.39099	0.164229	0.358399	Kif5c	protein_coding	kinesin family member 5C
2	49728501	49728700	*	0.58174	0.992852	-3.15478	2	49619298	49774778	+	ENSMUSG00000026764	0	61.2132	1.24343	0.314329	0.225975	1.39099	0.164229	0.358399	Kif5c	protein_coding	kinesin family member 5C
2	49729301	49729500	*	0.0108496	0.712854	-5.39826	2	49619298	49774778	+	ENSMUSG00000026764	0	61.2132	1.24343	0.314329	0.225975	1.39099	0.164229	0.358399	Kif5c	protein_coding	kinesin family member 5C
2	49729401	49729600	*	0.0108496	0.712854	-5.39826	2	49619298	49774778	+	ENSMUSG00000026764	0	61.2132	1.24343	0.314329	0.225975	1.39099	0.164229	0.358399	Kif5c	protein_coding	kinesin family member 5C
2	49729801	49730000	*	0.656131	0.992852	1.25591	2	49619298	49774778	+	ENSMUSG00000026764	0	61.2132	1.24343	0.314329	0.225975	1.39099	0.164229	0.358399	Kif5c	protein_coding	kinesin family member 5C
2	49729901	49730100	*	0.108098	0.93946	-3.70655	2	49619298	49774778	+	ENSMUSG00000026764	0	61.2132	1.24343	0.314329	0.225975	1.39099	0.164229	0.358399	Kif5c	protein_coding	kinesin family member 5C
2	49730001	49730200	*	0.00451392	0.603	-8.53537	2	49619298	49774778	+	ENSMUSG00000026764	0	61.2132	1.24343	0.314329	0.225975	1.39099	0.164229	0.358399	Kif5c	protein_coding	kinesin family member 5C
2	49730801	49731000	*	0.963941	0.992852	-0.171945	2	49619298	49774778	+	ENSMUSG00000026764	0	61.2132	1.24343	0.314329	0.225975	1.39099	0.164229	0.358399	Kif5c	protein_coding	kinesin family member 5C
2	49733501	49733700	*	0.527203	0.992852	-2.66801	2	49619298	49774778	+	ENSMUSG00000026764	0	61.2132	1.24343	0.314329	0.225975	1.39099	0.164229	0.358399	Kif5c	protein_coding	kinesin family member 5C
2	49733601	49733800	*	0.673359	0.992852	1.08264	2	49619298	49774778	+	ENSMUSG00000026764	0	61.2132	1.24343	0.314329	0.225975	1.39099	0.164229	0.358399	Kif5c	protein_coding	kinesin family member 5C
2	49733701	49733900	*	0.906474	0.992852	-0.297019	2	49619298	49774778	+	ENSMUSG00000026764	0	61.2132	1.24343	0.314329	0.225975	1.39099	0.164229	0.358399	Kif5c	protein_coding	kinesin family member 5C
2	49733801	49734000	*	0.568956	0.992852	-1.23543	2	49619298	49774778	+	ENSMUSG00000026764	0	61.2132	1.24343	0.314329	0.225975	1.39099	0.164229	0.358399	Kif5c	protein_coding	kinesin family member 5C
2	49733901	49734100	*	0.765853	0.992852	-0.913558	2	49619298	49774778	+	ENSMUSG00000026764	0	61.2132	1.24343	0.314329	0.225975	1.39099	0.164229	0.358399	Kif5c	protein_coding	kinesin family member 5C
2	49734001	49734200	*	0.182842	0.97139	4.81101	2	49619298	49774778	+	ENSMUSG00000026764	0	61.2132	1.24343	0.314329	0.225975	1.39099	0.164229	0.358399	Kif5c	protein_coding	kinesin family member 5C
2	49773201	49773400	*	0.323019	0.990398	2.75358	2	49619298	49774778	+	ENSMUSG00000026764	0	61.2132	1.24343	0.314329	0.225975	1.39099	0.164229	0.358399	Kif5c	protein_coding	kinesin family member 5C
2	49773301	49773500	*	0.611619	0.992852	1.00268	2	49619298	49774778	+	ENSMUSG00000026764	0	61.2132	1.24343	0.314329	0.225975	1.39099	0.164229	0.358399	Kif5c	protein_coding	kinesin family member 5C
2	49773401	49773600	*	0.787615	0.992852	-0.57444	2	49619298	49774778	+	ENSMUSG00000026764	0	61.2132	1.24343	0.314329	0.225975	1.39099	0.164229	0.358399	Kif5c	protein_coding	kinesin family member 5C
2	49773501	49773700	*	0.686856	0.992852	-1.06209	2	49619298	49774778	+	ENSMUSG00000026764	0	61.2132	1.24343	0.314329	0.225975	1.39099	0.164229	0.358399	Kif5c	protein_coding	kinesin family member 5C
2	49773601	49773800	*	0.844874	0.992852	0.566501	2	49619298	49774778	+	ENSMUSG00000026764	0	61.2132	1.24343	0.314329	0.225975	1.39099	0.164229	0.358399	Kif5c	protein_coding	kinesin family member 5C
2	49773701	49773900	*	0.815116	0.992852	1.04211	2	49619298	49774778	+	ENSMUSG00000026764	0	61.2132	1.24343	0.314329	0.225975	1.39099	0.164229	0.358399	Kif5c	protein_coding	kinesin family member 5C
2	49773801	49774000	*	0.680083	0.992852	-1.91489	2	49619298	49774778	+	ENSMUSG00000026764	0	61.2132	1.24343	0.314329	0.225975	1.39099	0.164229	0.358399	Kif5c	protein_coding	kinesin family member 5C
2	49773901	49774100	*	0.828242	0.992852	-0.630252	2	49619298	49774778	+	ENSMUSG00000026764	0	61.2132	1.24343	0.314329	0.225975	1.39099	0.164229	0.358399	Kif5c	protein_coding	kinesin family member 5C
2	49774001	49774200	*	0.940024	0.992852	0.251416	2	49619298	49774778	+	ENSMUSG00000026764	0	61.2132	1.24343	0.314329	0.225975	1.39099	0.164229	0.358399	Kif5c	protein_coding	kinesin family member 5C
2	49774101	49774300	*	0.940024	0.992852	0.251416	2	49619298	49774778	+	ENSMUSG00000026764	0	61.2132	1.24343	0.314329	0.225975	1.39099	0.164229	0.358399	Kif5c	protein_coding	kinesin family member 5C
2	50290901	50291100	*	0.0461978	0.870428	4.35842	2	50279881	50296801	-	ENSMUSG00000026766	0	2477.72	0.967545	-0.0475994	0.0743395	-0.640297	0.521979	0.709523	Mmadhc	protein_coding	methylmalonic aciduria (cobalamin deficiency) cblD type, with homocystinuria
2	50291001	50291200	*	0.160576	0.965738	2.1954	2	50279881	50296801	-	ENSMUSG00000026766	0	2477.72	0.967545	-0.0475994	0.0743395	-0.640297	0.521979	0.709523	Mmadhc	protein_coding	methylmalonic aciduria (cobalamin deficiency) cblD type, with homocystinuria
2	50291101	50291300	*	0.913023	0.992852	0.257555	2	50279881	50296801	-	ENSMUSG00000026766	0	2477.72	0.967545	-0.0475994	0.0743395	-0.640297	0.521979	0.709523	Mmadhc	protein_coding	methylmalonic aciduria (cobalamin deficiency) cblD type, with homocystinuria
2	50294101	50294300	*	0.788337	0.992852	0.829968	2	50279881	50296801	-	ENSMUSG00000026766	0	2477.72	0.967545	-0.0475994	0.0743395	-0.640297	0.521979	0.709523	Mmadhc	protein_coding	methylmalonic aciduria (cobalamin deficiency) cblD type, with homocystinuria
2	50294201	50294400	*	0.698697	0.992852	0.626785	2	50279881	50296801	-	ENSMUSG00000026766	0	2477.72	0.967545	-0.0475994	0.0743395	-0.640297	0.521979	0.709523	Mmadhc	protein_coding	methylmalonic aciduria (cobalamin deficiency) cblD type, with homocystinuria
2	50294301	50294500	*	0.883451	0.992852	0.176872	2	50279881	50296801	-	ENSMUSG00000026766	0	2477.72	0.967545	-0.0475994	0.0743395	-0.640297	0.521979	0.709523	Mmadhc	protein_coding	methylmalonic aciduria (cobalamin deficiency) cblD type, with homocystinuria
2	50294401	50294600	*	0.35809	0.992585	4.0599	2	50279881	50296801	-	ENSMUSG00000026766	0	2477.72	0.967545	-0.0475994	0.0743395	-0.640297	0.521979	0.709523	Mmadhc	protein_coding	methylmalonic aciduria (cobalamin deficiency) cblD type, with homocystinuria
2	50294501	50294700	*	0.35809	0.992585	4.0599	2	50279881	50296801	-	ENSMUSG00000026766	0	2477.72	0.967545	-0.0475994	0.0743395	-0.640297	0.521979	0.709523	Mmadhc	protein_coding	methylmalonic aciduria (cobalamin deficiency) cblD type, with homocystinuria
2	50294701	50294900	*	0.349557	0.992585	-3.29835	2	50279881	50296801	-	ENSMUSG00000026766	0	2477.72	0.967545	-0.0475994	0.0743395	-0.640297	0.521979	0.709523	Mmadhc	protein_coding	methylmalonic aciduria (cobalamin deficiency) cblD type, with homocystinuria
2	50294801	50295000	*	0.957479	0.992852	-0.14292	2	50279881	50296801	-	ENSMUSG00000026766	0	2477.72	0.967545	-0.0475994	0.0743395	-0.640297	0.521979	0.709523	Mmadhc	protein_coding	methylmalonic aciduria (cobalamin deficiency) cblD type, with homocystinuria
2	50294901	50295100	*	0.832934	0.992852	0.800099	2	50279881	50296801	-	ENSMUSG00000026766	0	2477.72	0.967545	-0.0475994	0.0743395	-0.640297	0.521979	0.709523	Mmadhc	protein_coding	methylmalonic aciduria (cobalamin deficiency) cblD type, with homocystinuria
2	50295001	50295200	*	0.0404909	0.858942	8.99871	2	50279881	50296801	-	ENSMUSG00000026766	0	2477.72	0.967545	-0.0475994	0.0743395	-0.640297	0.521979	0.709523	Mmadhc	protein_coding	methylmalonic aciduria (cobalamin deficiency) cblD type, with homocystinuria
2	50295101	50295300	*	0.0170795	0.762873	7.86622	2	50279881	50296801	-	ENSMUSG00000026766	0	2477.72	0.967545	-0.0475994	0.0743395	-0.640297	0.521979	0.709523	Mmadhc	protein_coding	methylmalonic aciduria (cobalamin deficiency) cblD type, with homocystinuria
2	50295201	50295400	*	0.199787	0.977145	6.40164	2	50279881	50296801	-	ENSMUSG00000026766	0	2477.72	0.967545	-0.0475994	0.0743395	-0.640297	0.521979	0.709523	Mmadhc	protein_coding	methylmalonic aciduria (cobalamin deficiency) cblD type, with homocystinuria
2	50295601	50295800	*	0.121903	0.94696	-3.37419	2	50279881	50296801	-	ENSMUSG00000026766	0	2477.72	0.967545	-0.0475994	0.0743395	-0.640297	0.521979	0.709523	Mmadhc	protein_coding	methylmalonic aciduria (cobalamin deficiency) cblD type, with homocystinuria
2	50295701	50295900	*	0.121903	0.94696	-3.37419	2	50279881	50296801	-	ENSMUSG00000026766	0	2477.72	0.967545	-0.0475994	0.0743395	-0.640297	0.521979	0.709523	Mmadhc	protein_coding	methylmalonic aciduria (cobalamin deficiency) cblD type, with homocystinuria
2	50295801	50296000	*	0.0885772	0.922691	4.21378	2	50279881	50296801	-	ENSMUSG00000026766	0	2477.72	0.967545	-0.0475994	0.0743395	-0.640297	0.521979	0.709523	Mmadhc	protein_coding	methylmalonic aciduria (cobalamin deficiency) cblD type, with homocystinuria
2	50295901	50296100	*	0.0784756	0.914356	2.1893	2	50279881	50296801	-	ENSMUSG00000026766	0	2477.72	0.967545	-0.0475994	0.0743395	-0.640297	0.521979	0.709523	Mmadhc	protein_coding	methylmalonic aciduria (cobalamin deficiency) cblD type, with homocystinuria
2	50296001	50296200	*	0.750372	0.992852	-0.106082	2	50279881	50296801	-	ENSMUSG00000026766	0	2477.72	0.967545	-0.0475994	0.0743395	-0.640297	0.521979	0.709523	Mmadhc	protein_coding	methylmalonic aciduria (cobalamin deficiency) cblD type, with homocystinuria
2	50296101	50296300	*	0.522944	0.992852	-0.201316	2	50279881	50296801	-	ENSMUSG00000026766	0	2477.72	0.967545	-0.0475994	0.0743395	-0.640297	0.521979	0.709523	Mmadhc	protein_coding	methylmalonic aciduria (cobalamin deficiency) cblD type, with homocystinuria
2	50296201	50296400	*	0.26043	0.984636	-0.62269	2	50279881	50296801	-	ENSMUSG00000026766	0	2477.72	0.967545	-0.0475994	0.0743395	-0.640297	0.521979	0.709523	Mmadhc	protein_coding	methylmalonic aciduria (cobalamin deficiency) cblD type, with homocystinuria
2	51137601	51137800	*	0.90749	0.992852	0.815523	2	51130438	51149111	-	ENSMUSG00000017144	0	2641.79	0.99991	-0.000130451	0.17391	-0.000750105	0.999402	0.999736	Rnd3	protein_coding	Rho family GTPase 3
2	51137701	51137900	*	0.743861	0.992852	-1.67346	2	51130438	51149111	-	ENSMUSG00000017144	0	2641.79	0.99991	-0.000130451	0.17391	-0.000750105	0.999402	0.999736	Rnd3	protein_coding	Rho family GTPase 3
2	51137801	51138000	*	0.792246	0.992852	-1.25867	2	51130438	51149111	-	ENSMUSG00000017144	0	2641.79	0.99991	-0.000130451	0.17391	-0.000750105	0.999402	0.999736	Rnd3	protein_coding	Rho family GTPase 3
2	51142801	51143000	*	0.904681	0.992852	0.778656	2	51130438	51149111	-	ENSMUSG00000017144	0	2641.79	0.99991	-0.000130451	0.17391	-0.000750105	0.999402	0.999736	Rnd3	protein_coding	Rho family GTPase 3
2	51142901	51143100	*	0.593738	0.992852	3.23978	2	51130438	51149111	-	ENSMUSG00000017144	0	2641.79	0.99991	-0.000130451	0.17391	-0.000750105	0.999402	0.999736	Rnd3	protein_coding	Rho family GTPase 3
2	51145601	51145800	*	0.100293	0.931886	-6.91824	2	51130438	51149111	-	ENSMUSG00000017144	0	2641.79	0.99991	-0.000130451	0.17391	-0.000750105	0.999402	0.999736	Rnd3	protein_coding	Rho family GTPase 3
2	51145701	51145900	*	0.100293	0.931886	-6.91824	2	51130438	51149111	-	ENSMUSG00000017144	0	2641.79	0.99991	-0.000130451	0.17391	-0.000750105	0.999402	0.999736	Rnd3	protein_coding	Rho family GTPase 3
2	51148501	51148700	*	0.916472	0.992852	0.0856036	2	51130438	51149111	-	ENSMUSG00000017144	0	2641.79	0.99991	-0.000130451	0.17391	-0.000750105	0.999402	0.999736	Rnd3	protein_coding	Rho family GTPase 3
2	51148601	51148800	*	0.452507	0.992852	-0.319966	2	51130438	51149111	-	ENSMUSG00000017144	0	2641.79	0.99991	-0.000130451	0.17391	-0.000750105	0.999402	0.999736	Rnd3	protein_coding	Rho family GTPase 3
2	51148701	51148900	*	0.251245	0.984104	-0.544984	2	51130438	51149111	-	ENSMUSG00000017144	0	2641.79	0.99991	-0.000130451	0.17391	-0.000750105	0.999402	0.999736	Rnd3	protein_coding	Rho family GTPase 3
2	51933701	51933900	*	0.269803	0.985503	-4.90434	2	51924448	51935163	-	ENSMUSG00000036249	0	266.394	0.80662	-0.310039	0.189232	-1.63841	0.101336	0.267397	Rbm43	protein_coding	RNA binding motif protein 43
2	51933801	51934000	*	0.278812	0.986679	-3.58291	2	51924448	51935163	-	ENSMUSG00000036249	0	266.394	0.80662	-0.310039	0.189232	-1.63841	0.101336	0.267397	Rbm43	protein_coding	RNA binding motif protein 43
2	51933901	51934100	*	0.373243	0.992852	-3.15089	2	51924448	51935163	-	ENSMUSG00000036249	0	266.394	0.80662	-0.310039	0.189232	-1.63841	0.101336	0.267397	Rbm43	protein_coding	RNA binding motif protein 43
2	51934001	51934200	*	0.513074	0.992852	-2.05491	2	51924448	51935163	-	ENSMUSG00000036249	0	266.394	0.80662	-0.310039	0.189232	-1.63841	0.101336	0.267397	Rbm43	protein_coding	RNA binding motif protein 43
2	51934101	51934300	*	0.225761	0.981174	-2.54111	2	51924448	51935163	-	ENSMUSG00000036249	0	266.394	0.80662	-0.310039	0.189232	-1.63841	0.101336	0.267397	Rbm43	protein_coding	RNA binding motif protein 43
2	51936201	51936400	*	0.344954	0.99238	1.99501	2	51924448	51935163	-	ENSMUSG00000036249	-1039	266.394	0.80662	-0.310039	0.189232	-1.63841	0.101336	0.267397	Rbm43	protein_coding	RNA binding motif protein 43
2	51936301	51936500	*	0.880828	0.992852	-0.194416	2	51924448	51935163	-	ENSMUSG00000036249	-1139	266.394	0.80662	-0.310039	0.189232	-1.63841	0.101336	0.267397	Rbm43	protein_coding	RNA binding motif protein 43
2	51936401	51936600	*	0.263547	0.98498	-1.65125	2	51924448	51935163	-	ENSMUSG00000036249	-1239	266.394	0.80662	-0.310039	0.189232	-1.63841	0.101336	0.267397	Rbm43	protein_coding	RNA binding motif protein 43
2	51936501	51936700	*	0.515775	0.992852	-1.92721	2	51924448	51935163	-	ENSMUSG00000036249	-1339	266.394	0.80662	-0.310039	0.189232	-1.63841	0.101336	0.267397	Rbm43	protein_coding	RNA binding motif protein 43
2	51936601	51936800	*	0.810466	0.992852	-0.65764	2	51924448	51935163	-	ENSMUSG00000036249	-1439	266.394	0.80662	-0.310039	0.189232	-1.63841	0.101336	0.267397	Rbm43	protein_coding	RNA binding motif protein 43
2	51936701	51936900	*	0.810466	0.992852	-0.65764	2	51924448	51935163	-	ENSMUSG00000036249	-1539	266.394	0.80662	-0.310039	0.189232	-1.63841	0.101336	0.267397	Rbm43	protein_coding	RNA binding motif protein 43
2	51936801	51937000	*	0.856867	0.992852	0.758864	2	51924448	51935163	-	ENSMUSG00000036249	-1639	266.394	0.80662	-0.310039	0.189232	-1.63841	0.101336	0.267397	Rbm43	protein_coding	RNA binding motif protein 43
2	51936901	51937100	*	0.856867	0.992852	0.758864	2	51924448	51935163	-	ENSMUSG00000036249	-1739	266.394	0.80662	-0.310039	0.189232	-1.63841	0.101336	0.267397	Rbm43	protein_coding	RNA binding motif protein 43
2	51947901	51948100	*	0.892669	0.992852	0.810502	2	51948487	51973494	-	ENSMUSG00000026946	388	98.4995	0.728197	-0.457599	0.149313	-3.0647	0.00217889	0.0273899	Nmi	protein_coding	N-myc (and STAT) interactor
2	51948001	51948200	*	0.892669	0.992852	0.810502	2	51948487	51973494	-	ENSMUSG00000026946	288	98.4995	0.728197	-0.457599	0.149313	-3.0647	0.00217889	0.0273899	Nmi	protein_coding	N-myc (and STAT) interactor
2	52044301	52044500	*	0.598705	0.992852	1.50283	2	52038009	52056686	+	ENSMUSG00000053475	0	290.398	0.997808	-0.00316619	0.618237	-0.00512132	0.995914	0.99817	Tnfaip6	protein_coding	tumor necrosis factor alpha induced protein 6
2	52044401	52044600	*	0.598705	0.992852	1.50283	2	52038009	52056686	+	ENSMUSG00000053475	0	290.398	0.997808	-0.00316619	0.618237	-0.00512132	0.995914	0.99817	Tnfaip6	protein_coding	tumor necrosis factor alpha induced protein 6
2	52055501	52055700	*	0.199557	0.977145	5.31517	2	52038009	52056686	+	ENSMUSG00000053475	0	290.398	0.997808	-0.00316619	0.618237	-0.00512132	0.995914	0.99817	Tnfaip6	protein_coding	tumor necrosis factor alpha induced protein 6
2	52055601	52055800	*	0.0433412	0.865231	7.38102	2	52038009	52056686	+	ENSMUSG00000053475	0	290.398	0.997808	-0.00316619	0.618237	-0.00512132	0.995914	0.99817	Tnfaip6	protein_coding	tumor necrosis factor alpha induced protein 6
2	52055701	52055900	*	0.0815317	0.917505	5.52523	2	52038009	52056686	+	ENSMUSG00000053475	0	290.398	0.997808	-0.00316619	0.618237	-0.00512132	0.995914	0.99817	Tnfaip6	protein_coding	tumor necrosis factor alpha induced protein 6
2	52055801	52056000	*	0.0815317	0.917505	5.52523	2	52038009	52056686	+	ENSMUSG00000053475	0	290.398	0.997808	-0.00316619	0.618237	-0.00512132	0.995914	0.99817	Tnfaip6	protein_coding	tumor necrosis factor alpha induced protein 6
2	52071801	52072000	*	0.119949	0.946577	-6.73353	2	52072837	52122383	+	ENSMUSG00000036202	-838	328.571	1.46951	0.55534	0.189721	2.92714	0.00342092	0.0354767	Rif1	protein_coding	replication timing regulatory factor 1
2	52071901	52072100	*	0.108665	0.940172	-3.5571	2	52072837	52122383	+	ENSMUSG00000036202	-738	328.571	1.46951	0.55534	0.189721	2.92714	0.00342092	0.0354767	Rif1	protein_coding	replication timing regulatory factor 1
2	52072001	52072200	*	0.197059	0.976375	-2.73138	2	52072837	52122383	+	ENSMUSG00000036202	-638	328.571	1.46951	0.55534	0.189721	2.92714	0.00342092	0.0354767	Rif1	protein_coding	replication timing regulatory factor 1
2	52072101	52072300	*	0.653103	0.992852	-2.06384	2	52072837	52122383	+	ENSMUSG00000036202	-538	328.571	1.46951	0.55534	0.189721	2.92714	0.00342092	0.0354767	Rif1	protein_coding	replication timing regulatory factor 1
2	52074101	52074300	*	0.779651	0.992852	1.53825	2	52072837	52122383	+	ENSMUSG00000036202	0	328.571	1.46951	0.55534	0.189721	2.92714	0.00342092	0.0354767	Rif1	protein_coding	replication timing regulatory factor 1
2	52074201	52074400	*	0.57889	0.992852	1.74454	2	52072837	52122383	+	ENSMUSG00000036202	0	328.571	1.46951	0.55534	0.189721	2.92714	0.00342092	0.0354767	Rif1	protein_coding	replication timing regulatory factor 1
2	52074301	52074500	*	0.526985	0.992852	1.73096	2	52072837	52122383	+	ENSMUSG00000036202	0	328.571	1.46951	0.55534	0.189721	2.92714	0.00342092	0.0354767	Rif1	protein_coding	replication timing regulatory factor 1
2	52075701	52075900	*	0.206318	0.978117	-3.70439	2	52072837	52122383	+	ENSMUSG00000036202	0	328.571	1.46951	0.55534	0.189721	2.92714	0.00342092	0.0354767	Rif1	protein_coding	replication timing regulatory factor 1
2	52075801	52076000	*	0.0779722	0.913887	-3.29865	2	52072837	52122383	+	ENSMUSG00000036202	0	328.571	1.46951	0.55534	0.189721	2.92714	0.00342092	0.0354767	Rif1	protein_coding	replication timing regulatory factor 1
2	52075901	52076100	*	0.639541	0.992852	0.872159	2	52072837	52122383	+	ENSMUSG00000036202	0	328.571	1.46951	0.55534	0.189721	2.92714	0.00342092	0.0354767	Rif1	protein_coding	replication timing regulatory factor 1
2	52076001	52076200	*	0.138368	0.957268	4.08325	2	52072837	52122383	+	ENSMUSG00000036202	0	328.571	1.46951	0.55534	0.189721	2.92714	0.00342092	0.0354767	Rif1	protein_coding	replication timing regulatory factor 1
2	52220001	52220200	*	0.957843	0.992852	-0.185646	2	52136647	52338798	-	ENSMUSG00000026950	0	177.407	1.38062	0.465311	0.19949	2.33251	0.019674	0.0983366	Neb	protein_coding	nebulin
2	52220101	52220300	*	0.998597	0.992852	0.0045079	2	52136647	52338798	-	ENSMUSG00000026950	0	177.407	1.38062	0.465311	0.19949	2.33251	0.019674	0.0983366	Neb	protein_coding	nebulin
2	52220201	52220400	*	0.748022	0.992852	-0.663695	2	52136647	52338798	-	ENSMUSG00000026950	0	177.407	1.38062	0.465311	0.19949	2.33251	0.019674	0.0983366	Neb	protein_coding	nebulin
2	52220301	52220500	*	0.58357	0.992852	1.51573	2	52136647	52338798	-	ENSMUSG00000026950	0	177.407	1.38062	0.465311	0.19949	2.33251	0.019674	0.0983366	Neb	protein_coding	nebulin
2	52220401	52220600	*	0.179283	0.97062	5.18604	2	52136647	52338798	-	ENSMUSG00000026950	0	177.407	1.38062	0.465311	0.19949	2.33251	0.019674	0.0983366	Neb	protein_coding	nebulin
2	52262101	52262300	*	0.150762	0.962763	-3.41808	2	52136647	52338798	-	ENSMUSG00000026950	0	177.407	1.38062	0.465311	0.19949	2.33251	0.019674	0.0983366	Neb	protein_coding	nebulin
2	52262201	52262400	*	0.150762	0.962763	-3.41808	2	52136647	52338798	-	ENSMUSG00000026950	0	177.407	1.38062	0.465311	0.19949	2.33251	0.019674	0.0983366	Neb	protein_coding	nebulin
2	52303501	52303700	*	0.939731	0.992852	0.372763	2	52136647	52338798	-	ENSMUSG00000026950	0	177.407	1.38062	0.465311	0.19949	2.33251	0.019674	0.0983366	Neb	protein_coding	nebulin
2	52303601	52303800	*	0.939731	0.992852	0.372763	2	52136647	52338798	-	ENSMUSG00000026950	0	177.407	1.38062	0.465311	0.19949	2.33251	0.019674	0.0983366	Neb	protein_coding	nebulin
2	52315701	52315900	*	0.0312052	0.829247	-12.7069	2	52136647	52338798	-	ENSMUSG00000026950	0	177.407	1.38062	0.465311	0.19949	2.33251	0.019674	0.0983366	Neb	protein_coding	nebulin
2	52315801	52316000	*	0.295866	0.987461	-7.94731	2	52136647	52338798	-	ENSMUSG00000026950	0	177.407	1.38062	0.465311	0.19949	2.33251	0.019674	0.0983366	Neb	protein_coding	nebulin
2	52318901	52319100	*	0.525681	0.992852	-3.66896	2	52136647	52338798	-	ENSMUSG00000026950	0	177.407	1.38062	0.465311	0.19949	2.33251	0.019674	0.0983366	Neb	protein_coding	nebulin
2	52319001	52319200	*	0.525681	0.992852	-3.66896	2	52136647	52338798	-	ENSMUSG00000026950	0	177.407	1.38062	0.465311	0.19949	2.33251	0.019674	0.0983366	Neb	protein_coding	nebulin
2	52319201	52319400	*	0.610969	0.992852	-0.745056	2	52136647	52338798	-	ENSMUSG00000026950	0	177.407	1.38062	0.465311	0.19949	2.33251	0.019674	0.0983366	Neb	protein_coding	nebulin
2	52319301	52319500	*	0.610969	0.992852	-0.745056	2	52136647	52338798	-	ENSMUSG00000026950	0	177.407	1.38062	0.465311	0.19949	2.33251	0.019674	0.0983366	Neb	protein_coding	nebulin
2	52319501	52319700	*	0.732252	0.992852	1.79752	2	52136647	52338798	-	ENSMUSG00000026950	0	177.407	1.38062	0.465311	0.19949	2.33251	0.019674	0.0983366	Neb	protein_coding	nebulin
2	52319601	52319800	*	0.732252	0.992852	1.79752	2	52136647	52338798	-	ENSMUSG00000026950	0	177.407	1.38062	0.465311	0.19949	2.33251	0.019674	0.0983366	Neb	protein_coding	nebulin
2	52319701	52319900	*	0.705938	0.992852	2.05406	2	52136647	52338798	-	ENSMUSG00000026950	0	177.407	1.38062	0.465311	0.19949	2.33251	0.019674	0.0983366	Neb	protein_coding	nebulin
2	52319801	52320000	*	0.751956	0.992852	1.58247	2	52136647	52338798	-	ENSMUSG00000026950	0	177.407	1.38062	0.465311	0.19949	2.33251	0.019674	0.0983366	Neb	protein_coding	nebulin
2	52329401	52329600	*	0.745319	0.992852	-0.756292	2	52136647	52338798	-	ENSMUSG00000026950	0	177.407	1.38062	0.465311	0.19949	2.33251	0.019674	0.0983366	Neb	protein_coding	nebulin
2	52329501	52329700	*	0.989876	0.992852	-0.0230639	2	52136647	52338798	-	ENSMUSG00000026950	0	177.407	1.38062	0.465311	0.19949	2.33251	0.019674	0.0983366	Neb	protein_coding	nebulin
2	52329601	52329800	*	0.760734	0.992852	0.689976	2	52136647	52338798	-	ENSMUSG00000026950	0	177.407	1.38062	0.465311	0.19949	2.33251	0.019674	0.0983366	Neb	protein_coding	nebulin
2	52329701	52329900	*	0.54846	0.992852	1.67013	2	52136647	52338798	-	ENSMUSG00000026950	0	177.407	1.38062	0.465311	0.19949	2.33251	0.019674	0.0983366	Neb	protein_coding	nebulin
2	52329901	52330100	*	0.871534	0.992852	-0.67168	2	52136647	52338798	-	ENSMUSG00000026950	0	177.407	1.38062	0.465311	0.19949	2.33251	0.019674	0.0983366	Neb	protein_coding	nebulin
2	52330001	52330200	*	0.781759	0.992852	-1.62458	2	52136647	52338798	-	ENSMUSG00000026950	0	177.407	1.38062	0.465311	0.19949	2.33251	0.019674	0.0983366	Neb	protein_coding	nebulin
2	52335401	52335600	*	0.0577658	0.889458	-4.2992	2	52136647	52338798	-	ENSMUSG00000026950	0	177.407	1.38062	0.465311	0.19949	2.33251	0.019674	0.0983366	Neb	protein_coding	nebulin
2	52335501	52335700	*	0.0027252	0.535358	-4.19496	2	52136647	52338798	-	ENSMUSG00000026950	0	177.407	1.38062	0.465311	0.19949	2.33251	0.019674	0.0983366	Neb	protein_coding	nebulin
2	52335601	52335800	*	0.391565	0.992852	-1.40388	2	52136647	52338798	-	ENSMUSG00000026950	0	177.407	1.38062	0.465311	0.19949	2.33251	0.019674	0.0983366	Neb	protein_coding	nebulin
2	52335701	52335900	*	0.65497	0.992852	0.87576	2	52136647	52338798	-	ENSMUSG00000026950	0	177.407	1.38062	0.465311	0.19949	2.33251	0.019674	0.0983366	Neb	protein_coding	nebulin
2	52335801	52336000	*	0.542437	0.992852	1.36654	2	52136647	52338798	-	ENSMUSG00000026950	0	177.407	1.38062	0.465311	0.19949	2.33251	0.019674	0.0983366	Neb	protein_coding	nebulin
2	52335901	52336100	*	0.984504	0.992852	-0.0303334	2	52136647	52338798	-	ENSMUSG00000026950	0	177.407	1.38062	0.465311	0.19949	2.33251	0.019674	0.0983366	Neb	protein_coding	nebulin
2	52406501	52406700	*	0.49316	0.992852	-4.3956	2	52397951	52424901	-	ENSMUSG00000036093	0	5564.82	1.29705	0.375238	0.144213	2.60197	0.00926908	0.0627435	Arl5a	protein_coding	ADP-ribosylation factor-like 5A
2	52406601	52406800	*	0.49316	0.992852	-4.3956	2	52397951	52424901	-	ENSMUSG00000036093	0	5564.82	1.29705	0.375238	0.144213	2.60197	0.00926908	0.0627435	Arl5a	protein_coding	ADP-ribosylation factor-like 5A
2	52420001	52420200	*	0.808674	0.992852	-1.8076	2	52397951	52424901	-	ENSMUSG00000036093	0	5564.82	1.29705	0.375238	0.144213	2.60197	0.00926908	0.0627435	Arl5a	protein_coding	ADP-ribosylation factor-like 5A
2	52420101	52420300	*	0.673285	0.992852	-2.2507	2	52397951	52424901	-	ENSMUSG00000036093	0	5564.82	1.29705	0.375238	0.144213	2.60197	0.00926908	0.0627435	Arl5a	protein_coding	ADP-ribosylation factor-like 5A
2	52420201	52420400	*	0.655175	0.992852	-2.34917	2	52397951	52424901	-	ENSMUSG00000036093	0	5564.82	1.29705	0.375238	0.144213	2.60197	0.00926908	0.0627435	Arl5a	protein_coding	ADP-ribosylation factor-like 5A
2	52420301	52420500	*	0.123576	0.948249	-1.63032	2	52397951	52424901	-	ENSMUSG00000036093	0	5564.82	1.29705	0.375238	0.144213	2.60197	0.00926908	0.0627435	Arl5a	protein_coding	ADP-ribosylation factor-like 5A
2	52420401	52420600	*	0.123576	0.948249	-1.63032	2	52397951	52424901	-	ENSMUSG00000036093	0	5564.82	1.29705	0.375238	0.144213	2.60197	0.00926908	0.0627435	Arl5a	protein_coding	ADP-ribosylation factor-like 5A
2	52425201	52425400	*	0.416556	0.992852	-0.525012	2	52397951	52424901	-	ENSMUSG00000036093	-301	5564.82	1.29705	0.375238	0.144213	2.60197	0.00926908	0.0627435	Arl5a	protein_coding	ADP-ribosylation factor-like 5A
2	52425301	52425500	*	0.852242	0.992852	-0.0910368	2	52397951	52424901	-	ENSMUSG00000036093	-401	5564.82	1.29705	0.375238	0.144213	2.60197	0.00926908	0.0627435	Arl5a	protein_coding	ADP-ribosylation factor-like 5A
2	52425401	52425600	*	0.100294	0.931886	1.30843	2	52397951	52424901	-	ENSMUSG00000036093	-501	5564.82	1.29705	0.375238	0.144213	2.60197	0.00926908	0.0627435	Arl5a	protein_coding	ADP-ribosylation factor-like 5A
2	52425901	52426100	*	0.806266	0.992852	0.92394	2	52397951	52424901	-	ENSMUSG00000036093	-1001	5564.82	1.29705	0.375238	0.144213	2.60197	0.00926908	0.0627435	Arl5a	protein_coding	ADP-ribosylation factor-like 5A
2	52426001	52426200	*	0.779438	0.992852	0.797028	2	52397951	52424901	-	ENSMUSG00000036093	-1101	5564.82	1.29705	0.375238	0.144213	2.60197	0.00926908	0.0627435	Arl5a	protein_coding	ADP-ribosylation factor-like 5A
2	52426101	52426300	*	0.632168	0.992852	2.00917	2	52397951	52424901	-	ENSMUSG00000036093	-1201	5564.82	1.29705	0.375238	0.144213	2.60197	0.00926908	0.0627435	Arl5a	protein_coding	ADP-ribosylation factor-like 5A
2	52426201	52426400	*	0.999563	0.992852	-0.00396558	2	52397951	52424901	-	ENSMUSG00000036093	-1301	5564.82	1.29705	0.375238	0.144213	2.60197	0.00926908	0.0627435	Arl5a	protein_coding	ADP-ribosylation factor-like 5A
2	52426201	52426400	*	0.999563	0.992852	-0.00396558	2	52428320	52676831	-	ENSMUSG00000017412	1921	38.6603	0.889328	-0.169212	0.177626	-0.952631	0.340777	0.5534	Cacnb4	protein_coding	calcium channel, voltage-dependent, beta 4 subunit
2	52437901	52438100	*	0.636051	0.992852	-1.89583	2	52428320	52676831	-	ENSMUSG00000017412	0	38.6603	0.889328	-0.169212	0.177626	-0.952631	0.340777	0.5534	Cacnb4	protein_coding	calcium channel, voltage-dependent, beta 4 subunit
2	52438001	52438200	*	0.247876	0.983401	-3.99395	2	52428320	52676831	-	ENSMUSG00000017412	0	38.6603	0.889328	-0.169212	0.177626	-0.952631	0.340777	0.5534	Cacnb4	protein_coding	calcium channel, voltage-dependent, beta 4 subunit
2	52438101	52438300	*	0.123747	0.948249	-3.92406	2	52428320	52676831	-	ENSMUSG00000017412	0	38.6603	0.889328	-0.169212	0.177626	-0.952631	0.340777	0.5534	Cacnb4	protein_coding	calcium channel, voltage-dependent, beta 4 subunit
2	52438201	52438400	*	0.369657	0.992852	-3.49609	2	52428320	52676831	-	ENSMUSG00000017412	0	38.6603	0.889328	-0.169212	0.177626	-0.952631	0.340777	0.5534	Cacnb4	protein_coding	calcium channel, voltage-dependent, beta 4 subunit
2	52499701	52499900	*	0.651718	0.992852	-0.871155	2	52428320	52676831	-	ENSMUSG00000017412	0	38.6603	0.889328	-0.169212	0.177626	-0.952631	0.340777	0.5534	Cacnb4	protein_coding	calcium channel, voltage-dependent, beta 4 subunit
2	52499801	52500000	*	0.781513	0.992852	-0.650131	2	52428320	52676831	-	ENSMUSG00000017412	0	38.6603	0.889328	-0.169212	0.177626	-0.952631	0.340777	0.5534	Cacnb4	protein_coding	calcium channel, voltage-dependent, beta 4 subunit
2	52510401	52510600	*	0.759985	0.992852	-1.10748	2	52428320	52676831	-	ENSMUSG00000017412	0	38.6603	0.889328	-0.169212	0.177626	-0.952631	0.340777	0.5534	Cacnb4	protein_coding	calcium channel, voltage-dependent, beta 4 subunit
2	52510501	52510700	*	0.766275	0.992852	-1.2326	2	52428320	52676831	-	ENSMUSG00000017412	0	38.6603	0.889328	-0.169212	0.177626	-0.952631	0.340777	0.5534	Cacnb4	protein_coding	calcium channel, voltage-dependent, beta 4 subunit
2	52510601	52510800	*	0.811242	0.992852	0.778259	2	52428320	52676831	-	ENSMUSG00000017412	0	38.6603	0.889328	-0.169212	0.177626	-0.952631	0.340777	0.5534	Cacnb4	protein_coding	calcium channel, voltage-dependent, beta 4 subunit
2	52510701	52510900	*	0.804188	0.992852	0.86132	2	52428320	52676831	-	ENSMUSG00000017412	0	38.6603	0.889328	-0.169212	0.177626	-0.952631	0.340777	0.5534	Cacnb4	protein_coding	calcium channel, voltage-dependent, beta 4 subunit
2	52571501	52571700	*	0.858531	0.992852	-0.610681	2	52428320	52676831	-	ENSMUSG00000017412	0	38.6603	0.889328	-0.169212	0.177626	-0.952631	0.340777	0.5534	Cacnb4	protein_coding	calcium channel, voltage-dependent, beta 4 subunit
2	52571601	52571800	*	0.509592	0.992852	-1.77133	2	52428320	52676831	-	ENSMUSG00000017412	0	38.6603	0.889328	-0.169212	0.177626	-0.952631	0.340777	0.5534	Cacnb4	protein_coding	calcium channel, voltage-dependent, beta 4 subunit
2	52571701	52571900	*	0.290138	0.986838	-2.53436	2	52428320	52676831	-	ENSMUSG00000017412	0	38.6603	0.889328	-0.169212	0.177626	-0.952631	0.340777	0.5534	Cacnb4	protein_coding	calcium channel, voltage-dependent, beta 4 subunit
2	52571801	52572000	*	0.884705	0.992852	0.295691	2	52428320	52676831	-	ENSMUSG00000017412	0	38.6603	0.889328	-0.169212	0.177626	-0.952631	0.340777	0.5534	Cacnb4	protein_coding	calcium channel, voltage-dependent, beta 4 subunit
2	52571901	52572100	*	0.674392	0.992852	0.962386	2	52428320	52676831	-	ENSMUSG00000017412	0	38.6603	0.889328	-0.169212	0.177626	-0.952631	0.340777	0.5534	Cacnb4	protein_coding	calcium channel, voltage-dependent, beta 4 subunit
2	52572001	52572200	*	0.950985	0.992852	-0.268356	2	52428320	52676831	-	ENSMUSG00000017412	0	38.6603	0.889328	-0.169212	0.177626	-0.952631	0.340777	0.5534	Cacnb4	protein_coding	calcium channel, voltage-dependent, beta 4 subunit
2	52575101	52575300	*	0.230329	0.981406	-2.61609	2	52428320	52676831	-	ENSMUSG00000017412	0	38.6603	0.889328	-0.169212	0.177626	-0.952631	0.340777	0.5534	Cacnb4	protein_coding	calcium channel, voltage-dependent, beta 4 subunit
2	52575201	52575400	*	0.232781	0.981787	-2.32942	2	52428320	52676831	-	ENSMUSG00000017412	0	38.6603	0.889328	-0.169212	0.177626	-0.952631	0.340777	0.5534	Cacnb4	protein_coding	calcium channel, voltage-dependent, beta 4 subunit
2	52578901	52579100	*	0.371235	0.992852	-1.77623	2	52428320	52676831	-	ENSMUSG00000017412	0	38.6603	0.889328	-0.169212	0.177626	-0.952631	0.340777	0.5534	Cacnb4	protein_coding	calcium channel, voltage-dependent, beta 4 subunit
2	52579001	52579200	*	0.561078	0.992852	-0.942104	2	52428320	52676831	-	ENSMUSG00000017412	0	38.6603	0.889328	-0.169212	0.177626	-0.952631	0.340777	0.5534	Cacnb4	protein_coding	calcium channel, voltage-dependent, beta 4 subunit
2	52579101	52579300	*	0.717083	0.992852	-0.76013	2	52428320	52676831	-	ENSMUSG00000017412	0	38.6603	0.889328	-0.169212	0.177626	-0.952631	0.340777	0.5534	Cacnb4	protein_coding	calcium channel, voltage-dependent, beta 4 subunit
2	52579201	52579400	*	0.82562	0.992852	-0.490676	2	52428320	52676831	-	ENSMUSG00000017412	0	38.6603	0.889328	-0.169212	0.177626	-0.952631	0.340777	0.5534	Cacnb4	protein_coding	calcium channel, voltage-dependent, beta 4 subunit
2	52589701	52589900	*	0.0695349	0.906955	-5.08337	2	52428320	52676831	-	ENSMUSG00000017412	0	38.6603	0.889328	-0.169212	0.177626	-0.952631	0.340777	0.5534	Cacnb4	protein_coding	calcium channel, voltage-dependent, beta 4 subunit
2	52589801	52590000	*	0.00452528	0.603	-5.73025	2	52428320	52676831	-	ENSMUSG00000017412	0	38.6603	0.889328	-0.169212	0.177626	-0.952631	0.340777	0.5534	Cacnb4	protein_coding	calcium channel, voltage-dependent, beta 4 subunit
2	52589901	52590100	*	0.364179	0.992706	-2.01946	2	52428320	52676831	-	ENSMUSG00000017412	0	38.6603	0.889328	-0.169212	0.177626	-0.952631	0.340777	0.5534	Cacnb4	protein_coding	calcium channel, voltage-dependent, beta 4 subunit
2	52590001	52590200	*	0.82244	0.992852	-0.572183	2	52428320	52676831	-	ENSMUSG00000017412	0	38.6603	0.889328	-0.169212	0.177626	-0.952631	0.340777	0.5534	Cacnb4	protein_coding	calcium channel, voltage-dependent, beta 4 subunit
2	52590901	52591100	*	0.365189	0.992852	-0.865306	2	52428320	52676831	-	ENSMUSG00000017412	0	38.6603	0.889328	-0.169212	0.177626	-0.952631	0.340777	0.5534	Cacnb4	protein_coding	calcium channel, voltage-dependent, beta 4 subunit
2	52591001	52591200	*	0.365189	0.992852	-0.865306	2	52428320	52676831	-	ENSMUSG00000017412	0	38.6603	0.889328	-0.169212	0.177626	-0.952631	0.340777	0.5534	Cacnb4	protein_coding	calcium channel, voltage-dependent, beta 4 subunit
2	52591101	52591300	*	0.102205	0.933615	-1.3104	2	52428320	52676831	-	ENSMUSG00000017412	0	38.6603	0.889328	-0.169212	0.177626	-0.952631	0.340777	0.5534	Cacnb4	protein_coding	calcium channel, voltage-dependent, beta 4 subunit
2	52591201	52591400	*	0.120965	0.946956	-2.02224	2	52428320	52676831	-	ENSMUSG00000017412	0	38.6603	0.889328	-0.169212	0.177626	-0.952631	0.340777	0.5534	Cacnb4	protein_coding	calcium channel, voltage-dependent, beta 4 subunit
2	52605301	52605500	*	0.0477229	0.873407	2.43902	2	52428320	52676831	-	ENSMUSG00000017412	0	38.6603	0.889328	-0.169212	0.177626	-0.952631	0.340777	0.5534	Cacnb4	protein_coding	calcium channel, voltage-dependent, beta 4 subunit
2	52605401	52605600	*	0.206229	0.978117	0.957393	2	52428320	52676831	-	ENSMUSG00000017412	0	38.6603	0.889328	-0.169212	0.177626	-0.952631	0.340777	0.5534	Cacnb4	protein_coding	calcium channel, voltage-dependent, beta 4 subunit
2	52605501	52605700	*	0.0240728	0.797698	4.65602	2	52428320	52676831	-	ENSMUSG00000017412	0	38.6603	0.889328	-0.169212	0.177626	-0.952631	0.340777	0.5534	Cacnb4	protein_coding	calcium channel, voltage-dependent, beta 4 subunit
2	52605601	52605800	*	0.48664	0.992852	1.43271	2	52428320	52676831	-	ENSMUSG00000017412	0	38.6603	0.889328	-0.169212	0.177626	-0.952631	0.340777	0.5534	Cacnb4	protein_coding	calcium channel, voltage-dependent, beta 4 subunit
2	52605701	52605900	*	0.755823	0.992852	-0.657581	2	52428320	52676831	-	ENSMUSG00000017412	0	38.6603	0.889328	-0.169212	0.177626	-0.952631	0.340777	0.5534	Cacnb4	protein_coding	calcium channel, voltage-dependent, beta 4 subunit
2	52605801	52606000	*	0.95516	0.992852	0.336895	2	52428320	52676831	-	ENSMUSG00000017412	0	38.6603	0.889328	-0.169212	0.177626	-0.952631	0.340777	0.5534	Cacnb4	protein_coding	calcium channel, voltage-dependent, beta 4 subunit
2	52626501	52626700	*	0.671729	0.992852	-1.63588	2	52428320	52676831	-	ENSMUSG00000017412	0	38.6603	0.889328	-0.169212	0.177626	-0.952631	0.340777	0.5534	Cacnb4	protein_coding	calcium channel, voltage-dependent, beta 4 subunit
2	52626601	52626800	*	0.762696	0.992852	-1.17647	2	52428320	52676831	-	ENSMUSG00000017412	0	38.6603	0.889328	-0.169212	0.177626	-0.952631	0.340777	0.5534	Cacnb4	protein_coding	calcium channel, voltage-dependent, beta 4 subunit
2	52626701	52626900	*	0.964447	0.992852	0.246434	2	52428320	52676831	-	ENSMUSG00000017412	0	38.6603	0.889328	-0.169212	0.177626	-0.952631	0.340777	0.5534	Cacnb4	protein_coding	calcium channel, voltage-dependent, beta 4 subunit
2	52633001	52633200	*	0.816509	0.992852	-0.349542	2	52428320	52676831	-	ENSMUSG00000017412	0	38.6603	0.889328	-0.169212	0.177626	-0.952631	0.340777	0.5534	Cacnb4	protein_coding	calcium channel, voltage-dependent, beta 4 subunit
2	52633101	52633300	*	0.692858	0.992852	0.922044	2	52428320	52676831	-	ENSMUSG00000017412	0	38.6603	0.889328	-0.169212	0.177626	-0.952631	0.340777	0.5534	Cacnb4	protein_coding	calcium channel, voltage-dependent, beta 4 subunit
2	52633201	52633400	*	0.455485	0.992852	2.98742	2	52428320	52676831	-	ENSMUSG00000017412	0	38.6603	0.889328	-0.169212	0.177626	-0.952631	0.340777	0.5534	Cacnb4	protein_coding	calcium channel, voltage-dependent, beta 4 subunit
2	52635401	52635600	*	0.839886	0.992852	1.06003	2	52428320	52676831	-	ENSMUSG00000017412	0	38.6603	0.889328	-0.169212	0.177626	-0.952631	0.340777	0.5534	Cacnb4	protein_coding	calcium channel, voltage-dependent, beta 4 subunit
2	52635501	52635700	*	0.945466	0.992852	0.312375	2	52428320	52676831	-	ENSMUSG00000017412	0	38.6603	0.889328	-0.169212	0.177626	-0.952631	0.340777	0.5534	Cacnb4	protein_coding	calcium channel, voltage-dependent, beta 4 subunit
2	52675001	52675200	*	0.287438	0.986679	-0.586821	2	52428320	52676831	-	ENSMUSG00000017412	0	38.6603	0.889328	-0.169212	0.177626	-0.952631	0.340777	0.5534	Cacnb4	protein_coding	calcium channel, voltage-dependent, beta 4 subunit
2	52675101	52675300	*	0.256265	0.984489	-0.501329	2	52428320	52676831	-	ENSMUSG00000017412	0	38.6603	0.889328	-0.169212	0.177626	-0.952631	0.340777	0.5534	Cacnb4	protein_coding	calcium channel, voltage-dependent, beta 4 subunit
2	52675201	52675400	*	0.121787	0.94696	-0.701343	2	52428320	52676831	-	ENSMUSG00000017412	0	38.6603	0.889328	-0.169212	0.177626	-0.952631	0.340777	0.5534	Cacnb4	protein_coding	calcium channel, voltage-dependent, beta 4 subunit
2	52675301	52675500	*	0.804118	0.992852	-0.102109	2	52428320	52676831	-	ENSMUSG00000017412	0	38.6603	0.889328	-0.169212	0.177626	-0.952631	0.340777	0.5534	Cacnb4	protein_coding	calcium channel, voltage-dependent, beta 4 subunit
2	52677201	52677400	*	0.577703	0.992852	2.61297	2	52428320	52676831	-	ENSMUSG00000017412	-371	38.6603	0.889328	-0.169212	0.177626	-0.952631	0.340777	0.5534	Cacnb4	protein_coding	calcium channel, voltage-dependent, beta 4 subunit
2	52677301	52677500	*	0.67794	0.992852	2.39495	2	52428320	52676831	-	ENSMUSG00000017412	-471	38.6603	0.889328	-0.169212	0.177626	-0.952631	0.340777	0.5534	Cacnb4	protein_coding	calcium channel, voltage-dependent, beta 4 subunit
2	52677401	52677600	*	0.777983	0.992852	-2.21953	2	52428320	52676831	-	ENSMUSG00000017412	-571	38.6603	0.889328	-0.169212	0.177626	-0.952631	0.340777	0.5534	Cacnb4	protein_coding	calcium channel, voltage-dependent, beta 4 subunit
2	52678201	52678400	*	0.190446	0.973368	-2.70599	2	52428320	52676831	-	ENSMUSG00000017412	-1371	38.6603	0.889328	-0.169212	0.177626	-0.952631	0.340777	0.5534	Cacnb4	protein_coding	calcium channel, voltage-dependent, beta 4 subunit
2	52678301	52678500	*	0.784326	0.992852	-0.435414	2	52428320	52676831	-	ENSMUSG00000017412	-1471	38.6603	0.889328	-0.169212	0.177626	-0.952631	0.340777	0.5534	Cacnb4	protein_coding	calcium channel, voltage-dependent, beta 4 subunit
2	52678401	52678600	*	0.763433	0.992852	0.781421	2	52428320	52676831	-	ENSMUSG00000017412	-1571	38.6603	0.889328	-0.169212	0.177626	-0.952631	0.340777	0.5534	Cacnb4	protein_coding	calcium channel, voltage-dependent, beta 4 subunit
2	52700201	52700400	*	0.000717567	0.357919	-16.9786	2	52691664	52742281	-	ENSMUSG00000055371	0	1800.51	1.1815	0.240622	0.0890178	2.70308	0.00687012	0.0537002	Stam2	protein_coding	signal transducing adaptor molecule (SH3 domain and ITAM motif) 2
2	52700301	52700500	*	0.000717567	0.357919	-16.9786	2	52691664	52742281	-	ENSMUSG00000055371	0	1800.51	1.1815	0.240622	0.0890178	2.70308	0.00687012	0.0537002	Stam2	protein_coding	signal transducing adaptor molecule (SH3 domain and ITAM motif) 2
2	52700401	52700600	*	0.63471	0.992852	3.0104	2	52691664	52742281	-	ENSMUSG00000055371	0	1800.51	1.1815	0.240622	0.0890178	2.70308	0.00687012	0.0537002	Stam2	protein_coding	signal transducing adaptor molecule (SH3 domain and ITAM motif) 2
2	52700501	52700700	*	0.63471	0.992852	3.0104	2	52691664	52742281	-	ENSMUSG00000055371	0	1800.51	1.1815	0.240622	0.0890178	2.70308	0.00687012	0.0537002	Stam2	protein_coding	signal transducing adaptor molecule (SH3 domain and ITAM motif) 2
2	52741201	52741400	*	0.620439	0.992852	-2.41135	2	52691664	52742281	-	ENSMUSG00000055371	0	1800.51	1.1815	0.240622	0.0890178	2.70308	0.00687012	0.0537002	Stam2	protein_coding	signal transducing adaptor molecule (SH3 domain and ITAM motif) 2
2	52741301	52741500	*	0.896299	0.992852	0.470105	2	52691664	52742281	-	ENSMUSG00000055371	0	1800.51	1.1815	0.240622	0.0890178	2.70308	0.00687012	0.0537002	Stam2	protein_coding	signal transducing adaptor molecule (SH3 domain and ITAM motif) 2
2	52741401	52741600	*	0.786738	0.992852	0.447694	2	52691664	52742281	-	ENSMUSG00000055371	0	1800.51	1.1815	0.240622	0.0890178	2.70308	0.00687012	0.0537002	Stam2	protein_coding	signal transducing adaptor molecule (SH3 domain and ITAM motif) 2
2	52741501	52741700	*	0.624377	0.992852	0.285932	2	52691664	52742281	-	ENSMUSG00000055371	0	1800.51	1.1815	0.240622	0.0890178	2.70308	0.00687012	0.0537002	Stam2	protein_coding	signal transducing adaptor molecule (SH3 domain and ITAM motif) 2
2	52741601	52741800	*	0.282245	0.986679	0.427941	2	52691664	52742281	-	ENSMUSG00000055371	0	1800.51	1.1815	0.240622	0.0890178	2.70308	0.00687012	0.0537002	Stam2	protein_coding	signal transducing adaptor molecule (SH3 domain and ITAM motif) 2
2	52741701	52741900	*	0.66919	0.992852	0.220531	2	52691664	52742281	-	ENSMUSG00000055371	0	1800.51	1.1815	0.240622	0.0890178	2.70308	0.00687012	0.0537002	Stam2	protein_coding	signal transducing adaptor molecule (SH3 domain and ITAM motif) 2
2	52742601	52742800	*	0.415875	0.992852	-0.626993	2	52691664	52742281	-	ENSMUSG00000055371	-321	1800.51	1.1815	0.240622	0.0890178	2.70308	0.00687012	0.0537002	Stam2	protein_coding	signal transducing adaptor molecule (SH3 domain and ITAM motif) 2
2	52742701	52742900	*	0.145234	0.959332	-1.94717	2	52691664	52742281	-	ENSMUSG00000055371	-421	1800.51	1.1815	0.240622	0.0890178	2.70308	0.00687012	0.0537002	Stam2	protein_coding	signal transducing adaptor molecule (SH3 domain and ITAM motif) 2
2	52742801	52743000	*	0.49208	0.992852	-1.78226	2	52691664	52742281	-	ENSMUSG00000055371	-521	1800.51	1.1815	0.240622	0.0890178	2.70308	0.00687012	0.0537002	Stam2	protein_coding	signal transducing adaptor molecule (SH3 domain and ITAM motif) 2
2	52857301	52857500	*	0.272197	0.985571	-1.45306	2	52857860	53134202	+	ENSMUSG00000036053	-361	569.63	1.04537	0.0640151	0.203418	0.314697	0.752992	0.869428	Fmnl2	protein_coding	formin-like 2
2	52857401	52857600	*	0.160475	0.965738	-1.03097	2	52857860	53134202	+	ENSMUSG00000036053	-261	569.63	1.04537	0.0640151	0.203418	0.314697	0.752992	0.869428	Fmnl2	protein_coding	formin-like 2
2	52857501	52857700	*	0.0605061	0.892625	-1.01317	2	52857860	53134202	+	ENSMUSG00000036053	-161	569.63	1.04537	0.0640151	0.203418	0.314697	0.752992	0.869428	Fmnl2	protein_coding	formin-like 2
2	52859401	52859600	*	0.455553	0.992852	1.0287	2	52857860	53134202	+	ENSMUSG00000036053	0	569.63	1.04537	0.0640151	0.203418	0.314697	0.752992	0.869428	Fmnl2	protein_coding	formin-like 2
2	52859501	52859700	*	0.455553	0.992852	1.0287	2	52857860	53134202	+	ENSMUSG00000036053	0	569.63	1.04537	0.0640151	0.203418	0.314697	0.752992	0.869428	Fmnl2	protein_coding	formin-like 2
2	52859601	52859800	*	0.96436	0.992852	-0.0459703	2	52857860	53134202	+	ENSMUSG00000036053	0	569.63	1.04537	0.0640151	0.203418	0.314697	0.752992	0.869428	Fmnl2	protein_coding	formin-like 2
2	52859701	52859900	*	0.868094	0.992852	-0.134771	2	52857860	53134202	+	ENSMUSG00000036053	0	569.63	1.04537	0.0640151	0.203418	0.314697	0.752992	0.869428	Fmnl2	protein_coding	formin-like 2
2	52859801	52860000	*	0.359162	0.992585	-1.04907	2	52857860	53134202	+	ENSMUSG00000036053	0	569.63	1.04537	0.0640151	0.203418	0.314697	0.752992	0.869428	Fmnl2	protein_coding	formin-like 2
2	52859901	52860100	*	0.278371	0.986679	-1.6039	2	52857860	53134202	+	ENSMUSG00000036053	0	569.63	1.04537	0.0640151	0.203418	0.314697	0.752992	0.869428	Fmnl2	protein_coding	formin-like 2
2	52860201	52860400	*	0.831958	0.992852	0.392264	2	52857860	53134202	+	ENSMUSG00000036053	0	569.63	1.04537	0.0640151	0.203418	0.314697	0.752992	0.869428	Fmnl2	protein_coding	formin-like 2
2	52860301	52860500	*	0.831958	0.992852	0.392264	2	52857860	53134202	+	ENSMUSG00000036053	0	569.63	1.04537	0.0640151	0.203418	0.314697	0.752992	0.869428	Fmnl2	protein_coding	formin-like 2
2	52860401	52860600	*	0.0899489	0.923114	1.46084	2	52857860	53134202	+	ENSMUSG00000036053	0	569.63	1.04537	0.0640151	0.203418	0.314697	0.752992	0.869428	Fmnl2	protein_coding	formin-like 2
2	52860501	52860700	*	0.0653578	0.898472	0.830312	2	52857860	53134202	+	ENSMUSG00000036053	0	569.63	1.04537	0.0640151	0.203418	0.314697	0.752992	0.869428	Fmnl2	protein_coding	formin-like 2
2	52860601	52860800	*	0.257115	0.984489	0.638725	2	52857860	53134202	+	ENSMUSG00000036053	0	569.63	1.04537	0.0640151	0.203418	0.314697	0.752992	0.869428	Fmnl2	protein_coding	formin-like 2
2	52861001	52861200	*	0.183911	0.97139	-3.61373	2	52857860	53134202	+	ENSMUSG00000036053	0	569.63	1.04537	0.0640151	0.203418	0.314697	0.752992	0.869428	Fmnl2	protein_coding	formin-like 2
2	52904401	52904600	*	0.737795	0.992852	-1.268	2	52857860	53134202	+	ENSMUSG00000036053	0	569.63	1.04537	0.0640151	0.203418	0.314697	0.752992	0.869428	Fmnl2	protein_coding	formin-like 2
2	52904501	52904700	*	0.0535384	0.882005	-7.21246	2	52857860	53134202	+	ENSMUSG00000036053	0	569.63	1.04537	0.0640151	0.203418	0.314697	0.752992	0.869428	Fmnl2	protein_coding	formin-like 2
2	52922301	52922500	*	0.0104247	0.708948	-10.557	2	52857860	53134202	+	ENSMUSG00000036053	0	569.63	1.04537	0.0640151	0.203418	0.314697	0.752992	0.869428	Fmnl2	protein_coding	formin-like 2
2	52922401	52922600	*	0.255827	0.984489	-9.72952	2	52857860	53134202	+	ENSMUSG00000036053	0	569.63	1.04537	0.0640151	0.203418	0.314697	0.752992	0.869428	Fmnl2	protein_coding	formin-like 2
2	52923501	52923700	*	0.994761	0.992852	0.0221533	2	52857860	53134202	+	ENSMUSG00000036053	0	569.63	1.04537	0.0640151	0.203418	0.314697	0.752992	0.869428	Fmnl2	protein_coding	formin-like 2
2	52923601	52923800	*	0.305108	0.988626	-3.70635	2	52857860	53134202	+	ENSMUSG00000036053	0	569.63	1.04537	0.0640151	0.203418	0.314697	0.752992	0.869428	Fmnl2	protein_coding	formin-like 2
2	52923701	52923900	*	0.109152	0.940236	-7.24204	2	52857860	53134202	+	ENSMUSG00000036053	0	569.63	1.04537	0.0640151	0.203418	0.314697	0.752992	0.869428	Fmnl2	protein_coding	formin-like 2
2	52923801	52924000	*	0.109152	0.940236	-7.24204	2	52857860	53134202	+	ENSMUSG00000036053	0	569.63	1.04537	0.0640151	0.203418	0.314697	0.752992	0.869428	Fmnl2	protein_coding	formin-like 2
2	52924701	52924900	*	0.877354	0.992852	-0.261247	2	52857860	53134202	+	ENSMUSG00000036053	0	569.63	1.04537	0.0640151	0.203418	0.314697	0.752992	0.869428	Fmnl2	protein_coding	formin-like 2
2	52924801	52925000	*	0.552231	0.992852	0.940711	2	52857860	53134202	+	ENSMUSG00000036053	0	569.63	1.04537	0.0640151	0.203418	0.314697	0.752992	0.869428	Fmnl2	protein_coding	formin-like 2
2	52924901	52925100	*	0.909871	0.992852	0.445998	2	52857860	53134202	+	ENSMUSG00000036053	0	569.63	1.04537	0.0640151	0.203418	0.314697	0.752992	0.869428	Fmnl2	protein_coding	formin-like 2
2	52925001	52925200	*	0.0515125	0.878391	-5.70951	2	52857860	53134202	+	ENSMUSG00000036053	0	569.63	1.04537	0.0640151	0.203418	0.314697	0.752992	0.869428	Fmnl2	protein_coding	formin-like 2
2	52925101	52925300	*	0.0688946	0.906516	-4.21619	2	52857860	53134202	+	ENSMUSG00000036053	0	569.63	1.04537	0.0640151	0.203418	0.314697	0.752992	0.869428	Fmnl2	protein_coding	formin-like 2
2	52925201	52925400	*	0.474434	0.992852	-2.01135	2	52857860	53134202	+	ENSMUSG00000036053	0	569.63	1.04537	0.0640151	0.203418	0.314697	0.752992	0.869428	Fmnl2	protein_coding	formin-like 2
2	52938401	52938600	*	0.582077	0.992852	-0.712788	2	52857860	53134202	+	ENSMUSG00000036053	0	569.63	1.04537	0.0640151	0.203418	0.314697	0.752992	0.869428	Fmnl2	protein_coding	formin-like 2
2	52938501	52938700	*	0.558265	0.992852	-0.698617	2	52857860	53134202	+	ENSMUSG00000036053	0	569.63	1.04537	0.0640151	0.203418	0.314697	0.752992	0.869428	Fmnl2	protein_coding	formin-like 2
2	52938601	52938800	*	0.877145	0.992852	0.219631	2	52857860	53134202	+	ENSMUSG00000036053	0	569.63	1.04537	0.0640151	0.203418	0.314697	0.752992	0.869428	Fmnl2	protein_coding	formin-like 2
2	52955001	52955200	*	0.201655	0.977341	1.75514	2	52857860	53134202	+	ENSMUSG00000036053	0	569.63	1.04537	0.0640151	0.203418	0.314697	0.752992	0.869428	Fmnl2	protein_coding	formin-like 2
2	52955101	52955300	*	0.251262	0.984104	1.23331	2	52857860	53134202	+	ENSMUSG00000036053	0	569.63	1.04537	0.0640151	0.203418	0.314697	0.752992	0.869428	Fmnl2	protein_coding	formin-like 2
2	52955201	52955400	*	0.552152	0.992852	0.811873	2	52857860	53134202	+	ENSMUSG00000036053	0	569.63	1.04537	0.0640151	0.203418	0.314697	0.752992	0.869428	Fmnl2	protein_coding	formin-like 2
2	52959901	52960100	*	0.0784801	0.914356	3.27857	2	52857860	53134202	+	ENSMUSG00000036053	0	569.63	1.04537	0.0640151	0.203418	0.314697	0.752992	0.869428	Fmnl2	protein_coding	formin-like 2
2	52960001	52960200	*	0.0784801	0.914356	3.27857	2	52857860	53134202	+	ENSMUSG00000036053	0	569.63	1.04537	0.0640151	0.203418	0.314697	0.752992	0.869428	Fmnl2	protein_coding	formin-like 2
2	52987901	52988100	*	0.154719	0.963423	-6.84282	2	52857860	53134202	+	ENSMUSG00000036053	0	569.63	1.04537	0.0640151	0.203418	0.314697	0.752992	0.869428	Fmnl2	protein_coding	formin-like 2
2	52988001	52988200	*	0.246024	0.983401	-2.61275	2	52857860	53134202	+	ENSMUSG00000036053	0	569.63	1.04537	0.0640151	0.203418	0.314697	0.752992	0.869428	Fmnl2	protein_coding	formin-like 2
2	52988101	52988300	*	0.779138	0.992852	-0.661376	2	52857860	53134202	+	ENSMUSG00000036053	0	569.63	1.04537	0.0640151	0.203418	0.314697	0.752992	0.869428	Fmnl2	protein_coding	formin-like 2
2	52988201	52988400	*	0.0797842	0.916092	-5.71476	2	52857860	53134202	+	ENSMUSG00000036053	0	569.63	1.04537	0.0640151	0.203418	0.314697	0.752992	0.869428	Fmnl2	protein_coding	formin-like 2
2	52988301	52988500	*	0.00711067	0.666333	-12.2727	2	52857860	53134202	+	ENSMUSG00000036053	0	569.63	1.04537	0.0640151	0.203418	0.314697	0.752992	0.869428	Fmnl2	protein_coding	formin-like 2
2	53007101	53007300	*	0.937273	0.992852	0.361092	2	52857860	53134202	+	ENSMUSG00000036053	0	569.63	1.04537	0.0640151	0.203418	0.314697	0.752992	0.869428	Fmnl2	protein_coding	formin-like 2
2	53007201	53007400	*	0.959212	0.992852	0.206014	2	52857860	53134202	+	ENSMUSG00000036053	0	569.63	1.04537	0.0640151	0.203418	0.314697	0.752992	0.869428	Fmnl2	protein_coding	formin-like 2
2	53007401	53007600	*	0.0424877	0.862294	-7.11877	2	52857860	53134202	+	ENSMUSG00000036053	0	569.63	1.04537	0.0640151	0.203418	0.314697	0.752992	0.869428	Fmnl2	protein_coding	formin-like 2
2	53007501	53007700	*	0.0946001	0.927519	-3.74178	2	52857860	53134202	+	ENSMUSG00000036053	0	569.63	1.04537	0.0640151	0.203418	0.314697	0.752992	0.869428	Fmnl2	protein_coding	formin-like 2
2	53007601	53007800	*	0.264797	0.98498	-2.09962	2	52857860	53134202	+	ENSMUSG00000036053	0	569.63	1.04537	0.0640151	0.203418	0.314697	0.752992	0.869428	Fmnl2	protein_coding	formin-like 2
2	53028901	53029100	*	0.890599	0.992852	-0.50099	2	52857860	53134202	+	ENSMUSG00000036053	0	569.63	1.04537	0.0640151	0.203418	0.314697	0.752992	0.869428	Fmnl2	protein_coding	formin-like 2
2	53029001	53029200	*	0.890599	0.992852	-0.50099	2	52857860	53134202	+	ENSMUSG00000036053	0	569.63	1.04537	0.0640151	0.203418	0.314697	0.752992	0.869428	Fmnl2	protein_coding	formin-like 2
2	53029201	53029400	*	0.189988	0.973322	-4.81076	2	52857860	53134202	+	ENSMUSG00000036053	0	569.63	1.04537	0.0640151	0.203418	0.314697	0.752992	0.869428	Fmnl2	protein_coding	formin-like 2
2	53029301	53029500	*	0.248644	0.983405	-4.45887	2	52857860	53134202	+	ENSMUSG00000036053	0	569.63	1.04537	0.0640151	0.203418	0.314697	0.752992	0.869428	Fmnl2	protein_coding	formin-like 2
2	53051401	53051600	*	0.50278	0.992852	1.19744	2	52857860	53134202	+	ENSMUSG00000036053	0	569.63	1.04537	0.0640151	0.203418	0.314697	0.752992	0.869428	Fmnl2	protein_coding	formin-like 2
2	53051501	53051700	*	0.358344	0.992585	1.66048	2	52857860	53134202	+	ENSMUSG00000036053	0	569.63	1.04537	0.0640151	0.203418	0.314697	0.752992	0.869428	Fmnl2	protein_coding	formin-like 2
2	53051601	53051800	*	0.423743	0.992852	2.2068	2	52857860	53134202	+	ENSMUSG00000036053	0	569.63	1.04537	0.0640151	0.203418	0.314697	0.752992	0.869428	Fmnl2	protein_coding	formin-like 2
2	53085901	53086100	*	0.876281	0.992852	0.574776	2	52857860	53134202	+	ENSMUSG00000036053	0	569.63	1.04537	0.0640151	0.203418	0.314697	0.752992	0.869428	Fmnl2	protein_coding	formin-like 2
2	53086001	53086200	*	0.425187	0.992852	3.20923	2	52857860	53134202	+	ENSMUSG00000036053	0	569.63	1.04537	0.0640151	0.203418	0.314697	0.752992	0.869428	Fmnl2	protein_coding	formin-like 2
2	53122001	53122200	*	0.238948	0.982724	-4.16556	2	52857860	53134202	+	ENSMUSG00000036053	0	569.63	1.04537	0.0640151	0.203418	0.314697	0.752992	0.869428	Fmnl2	protein_coding	formin-like 2
2	53122101	53122300	*	0.109634	0.940413	-4.43939	2	52857860	53134202	+	ENSMUSG00000036053	0	569.63	1.04537	0.0640151	0.203418	0.314697	0.752992	0.869428	Fmnl2	protein_coding	formin-like 2
2	53122201	53122400	*	0.424626	0.992852	-2.64519	2	52857860	53134202	+	ENSMUSG00000036053	0	569.63	1.04537	0.0640151	0.203418	0.314697	0.752992	0.869428	Fmnl2	protein_coding	formin-like 2
2	53189701	53189900	*	0.466755	0.992852	-3.15886	2	53134704	53191284	-	ENSMUSG00000061136	0	3024.82	1.25159	0.323764	0.104644	3.09395	0.00197514	0.0258319	Prpf40a	protein_coding	pre-mRNA processing factor 40A
2	53189701	53189900	*	0.466755	0.992852	-3.15886	2	53191726	53219220	+	ENSMUSG00000026960	-1827	674.87	1.14975	0.201316	0.0722212	2.78749	0.00531181	0.0459159	Arl6ip6	protein_coding	ADP-ribosylation factor-like 6 interacting protein 6
2	53189801	53190000	*	0.339791	0.991907	-3.43291	2	53134704	53191284	-	ENSMUSG00000061136	0	3024.82	1.25159	0.323764	0.104644	3.09395	0.00197514	0.0258319	Prpf40a	protein_coding	pre-mRNA processing factor 40A
2	53189801	53190000	*	0.339791	0.991907	-3.43291	2	53191726	53219220	+	ENSMUSG00000026960	-1727	674.87	1.14975	0.201316	0.0722212	2.78749	0.00531181	0.0459159	Arl6ip6	protein_coding	ADP-ribosylation factor-like 6 interacting protein 6
2	53189901	53190100	*	0.428364	0.992852	-3.3475	2	53134704	53191284	-	ENSMUSG00000061136	0	3024.82	1.25159	0.323764	0.104644	3.09395	0.00197514	0.0258319	Prpf40a	protein_coding	pre-mRNA processing factor 40A
2	53189901	53190100	*	0.428364	0.992852	-3.3475	2	53191726	53219220	+	ENSMUSG00000026960	-1627	674.87	1.14975	0.201316	0.0722212	2.78749	0.00531181	0.0459159	Arl6ip6	protein_coding	ADP-ribosylation factor-like 6 interacting protein 6
2	53190601	53190800	*	0.964716	0.992852	0.0231665	2	53134704	53191284	-	ENSMUSG00000061136	0	3024.82	1.25159	0.323764	0.104644	3.09395	0.00197514	0.0258319	Prpf40a	protein_coding	pre-mRNA processing factor 40A
2	53190601	53190800	*	0.964716	0.992852	0.0231665	2	53191726	53219220	+	ENSMUSG00000026960	-927	674.87	1.14975	0.201316	0.0722212	2.78749	0.00531181	0.0459159	Arl6ip6	protein_coding	ADP-ribosylation factor-like 6 interacting protein 6
2	53190701	53190900	*	0.565968	0.992852	0.375345	2	53134704	53191284	-	ENSMUSG00000061136	0	3024.82	1.25159	0.323764	0.104644	3.09395	0.00197514	0.0258319	Prpf40a	protein_coding	pre-mRNA processing factor 40A
2	53190701	53190900	*	0.565968	0.992852	0.375345	2	53191726	53219220	+	ENSMUSG00000026960	-827	674.87	1.14975	0.201316	0.0722212	2.78749	0.00531181	0.0459159	Arl6ip6	protein_coding	ADP-ribosylation factor-like 6 interacting protein 6
2	53190801	53191000	*	0.339388	0.991884	-0.437989	2	53134704	53191284	-	ENSMUSG00000061136	0	3024.82	1.25159	0.323764	0.104644	3.09395	0.00197514	0.0258319	Prpf40a	protein_coding	pre-mRNA processing factor 40A
2	53190801	53191000	*	0.339388	0.991884	-0.437989	2	53191726	53219220	+	ENSMUSG00000026960	-727	674.87	1.14975	0.201316	0.0722212	2.78749	0.00531181	0.0459159	Arl6ip6	protein_coding	ADP-ribosylation factor-like 6 interacting protein 6
2	53190901	53191100	*	0.216343	0.979606	-0.454218	2	53134704	53191284	-	ENSMUSG00000061136	0	3024.82	1.25159	0.323764	0.104644	3.09395	0.00197514	0.0258319	Prpf40a	protein_coding	pre-mRNA processing factor 40A
2	53190901	53191100	*	0.216343	0.979606	-0.454218	2	53191726	53219220	+	ENSMUSG00000026960	-627	674.87	1.14975	0.201316	0.0722212	2.78749	0.00531181	0.0459159	Arl6ip6	protein_coding	ADP-ribosylation factor-like 6 interacting protein 6
2	53191001	53191200	*	0.63157	0.992852	0.327006	2	53134704	53191284	-	ENSMUSG00000061136	0	3024.82	1.25159	0.323764	0.104644	3.09395	0.00197514	0.0258319	Prpf40a	protein_coding	pre-mRNA processing factor 40A
2	53191001	53191200	*	0.63157	0.992852	0.327006	2	53191726	53219220	+	ENSMUSG00000026960	-527	674.87	1.14975	0.201316	0.0722212	2.78749	0.00531181	0.0459159	Arl6ip6	protein_coding	ADP-ribosylation factor-like 6 interacting protein 6
2	53191101	53191300	*	0.394188	0.992852	0.79916	2	53134704	53191284	-	ENSMUSG00000061136	0	3024.82	1.25159	0.323764	0.104644	3.09395	0.00197514	0.0258319	Prpf40a	protein_coding	pre-mRNA processing factor 40A
2	53191101	53191300	*	0.394188	0.992852	0.79916	2	53191726	53219220	+	ENSMUSG00000026960	-427	674.87	1.14975	0.201316	0.0722212	2.78749	0.00531181	0.0459159	Arl6ip6	protein_coding	ADP-ribosylation factor-like 6 interacting protein 6
2	53192001	53192200	*	0.374464	0.992852	-0.284288	2	53191726	53219220	+	ENSMUSG00000026960	0	674.87	1.14975	0.201316	0.0722212	2.78749	0.00531181	0.0459159	Arl6ip6	protein_coding	ADP-ribosylation factor-like 6 interacting protein 6
2	53192001	53192200	*	0.374464	0.992852	-0.284288	2	53134704	53191284	-	ENSMUSG00000061136	-718	3024.82	1.25159	0.323764	0.104644	3.09395	0.00197514	0.0258319	Prpf40a	protein_coding	pre-mRNA processing factor 40A
2	53192101	53192300	*	0.773418	0.992852	-0.0866992	2	53191726	53219220	+	ENSMUSG00000026960	0	674.87	1.14975	0.201316	0.0722212	2.78749	0.00531181	0.0459159	Arl6ip6	protein_coding	ADP-ribosylation factor-like 6 interacting protein 6
2	53192101	53192300	*	0.773418	0.992852	-0.0866992	2	53134704	53191284	-	ENSMUSG00000061136	-818	3024.82	1.25159	0.323764	0.104644	3.09395	0.00197514	0.0258319	Prpf40a	protein_coding	pre-mRNA processing factor 40A
2	53192201	53192400	*	0.901464	0.992852	0.0564549	2	53191726	53219220	+	ENSMUSG00000026960	0	674.87	1.14975	0.201316	0.0722212	2.78749	0.00531181	0.0459159	Arl6ip6	protein_coding	ADP-ribosylation factor-like 6 interacting protein 6
2	53192201	53192400	*	0.901464	0.992852	0.0564549	2	53134704	53191284	-	ENSMUSG00000061136	-918	3024.82	1.25159	0.323764	0.104644	3.09395	0.00197514	0.0258319	Prpf40a	protein_coding	pre-mRNA processing factor 40A
2	53192301	53192500	*	0.39785	0.992852	-0.249285	2	53191726	53219220	+	ENSMUSG00000026960	0	674.87	1.14975	0.201316	0.0722212	2.78749	0.00531181	0.0459159	Arl6ip6	protein_coding	ADP-ribosylation factor-like 6 interacting protein 6
2	53192301	53192500	*	0.39785	0.992852	-0.249285	2	53134704	53191284	-	ENSMUSG00000061136	-1018	3024.82	1.25159	0.323764	0.104644	3.09395	0.00197514	0.0258319	Prpf40a	protein_coding	pre-mRNA processing factor 40A
2	53192401	53192600	*	0.0356247	0.840321	-0.503113	2	53191726	53219220	+	ENSMUSG00000026960	0	674.87	1.14975	0.201316	0.0722212	2.78749	0.00531181	0.0459159	Arl6ip6	protein_coding	ADP-ribosylation factor-like 6 interacting protein 6
2	53192401	53192600	*	0.0356247	0.840321	-0.503113	2	53134704	53191284	-	ENSMUSG00000061136	-1118	3024.82	1.25159	0.323764	0.104644	3.09395	0.00197514	0.0258319	Prpf40a	protein_coding	pre-mRNA processing factor 40A
2	53192501	53192700	*	0.647806	0.992852	-0.0867845	2	53191726	53219220	+	ENSMUSG00000026960	0	674.87	1.14975	0.201316	0.0722212	2.78749	0.00531181	0.0459159	Arl6ip6	protein_coding	ADP-ribosylation factor-like 6 interacting protein 6
2	53192501	53192700	*	0.647806	0.992852	-0.0867845	2	53134704	53191284	-	ENSMUSG00000061136	-1218	3024.82	1.25159	0.323764	0.104644	3.09395	0.00197514	0.0258319	Prpf40a	protein_coding	pre-mRNA processing factor 40A
2	53192601	53192800	*	0.723273	0.992852	0.0932863	2	53191726	53219220	+	ENSMUSG00000026960	0	674.87	1.14975	0.201316	0.0722212	2.78749	0.00531181	0.0459159	Arl6ip6	protein_coding	ADP-ribosylation factor-like 6 interacting protein 6
2	53192601	53192800	*	0.723273	0.992852	0.0932863	2	53134704	53191284	-	ENSMUSG00000061136	-1318	3024.82	1.25159	0.323764	0.104644	3.09395	0.00197514	0.0258319	Prpf40a	protein_coding	pre-mRNA processing factor 40A
2	53192701	53192900	*	0.458586	0.992852	-0.778816	2	53191726	53219220	+	ENSMUSG00000026960	0	674.87	1.14975	0.201316	0.0722212	2.78749	0.00531181	0.0459159	Arl6ip6	protein_coding	ADP-ribosylation factor-like 6 interacting protein 6
2	53192701	53192900	*	0.458586	0.992852	-0.778816	2	53134704	53191284	-	ENSMUSG00000061136	-1418	3024.82	1.25159	0.323764	0.104644	3.09395	0.00197514	0.0258319	Prpf40a	protein_coding	pre-mRNA processing factor 40A
2	53204501	53204700	*	0.299081	0.987864	-7.29635	2	53191726	53219220	+	ENSMUSG00000026960	0	674.87	1.14975	0.201316	0.0722212	2.78749	0.00531181	0.0459159	Arl6ip6	protein_coding	ADP-ribosylation factor-like 6 interacting protein 6
2	53204601	53204800	*	0.461563	0.992852	-3.24788	2	53191726	53219220	+	ENSMUSG00000026960	0	674.87	1.14975	0.201316	0.0722212	2.78749	0.00531181	0.0459159	Arl6ip6	protein_coding	ADP-ribosylation factor-like 6 interacting protein 6
2	53204701	53204900	*	0.74024	0.992852	-0.826709	2	53191726	53219220	+	ENSMUSG00000026960	0	674.87	1.14975	0.201316	0.0722212	2.78749	0.00531181	0.0459159	Arl6ip6	protein_coding	ADP-ribosylation factor-like 6 interacting protein 6
2	54083401	54083600	*	0.903344	0.992852	0.213821	2	54084093	54085552	-	ENSMUSG00000075334	494	6.29707	0.778109	-0.361955	0.456726	-0.792498	0.42807	0.63297	Rprm	protein_coding	reprimo, TP53 dependent G2 arrest mediator candidate
2	54083501	54083700	*	0.903344	0.992852	0.213821	2	54084093	54085552	-	ENSMUSG00000075334	394	6.29707	0.778109	-0.361955	0.456726	-0.792498	0.42807	0.63297	Rprm	protein_coding	reprimo, TP53 dependent G2 arrest mediator candidate
2	54083601	54083800	*	0.552967	0.992852	-3.03886	2	54084093	54085552	-	ENSMUSG00000075334	294	6.29707	0.778109	-0.361955	0.456726	-0.792498	0.42807	0.63297	Rprm	protein_coding	reprimo, TP53 dependent G2 arrest mediator candidate
2	54083701	54083900	*	0.980855	0.992852	-0.120476	2	54084093	54085552	-	ENSMUSG00000075334	194	6.29707	0.778109	-0.361955	0.456726	-0.792498	0.42807	0.63297	Rprm	protein_coding	reprimo, TP53 dependent G2 arrest mediator candidate
2	54084301	54084500	*	0.633214	0.992852	-0.900183	2	54084093	54085552	-	ENSMUSG00000075334	0	6.29707	0.778109	-0.361955	0.456726	-0.792498	0.42807	0.63297	Rprm	protein_coding	reprimo, TP53 dependent G2 arrest mediator candidate
2	54084401	54084600	*	0.334735	0.991723	-0.945845	2	54084093	54085552	-	ENSMUSG00000075334	0	6.29707	0.778109	-0.361955	0.456726	-0.792498	0.42807	0.63297	Rprm	protein_coding	reprimo, TP53 dependent G2 arrest mediator candidate
2	54084501	54084700	*	0.980296	0.992852	0.021186	2	54084093	54085552	-	ENSMUSG00000075334	0	6.29707	0.778109	-0.361955	0.456726	-0.792498	0.42807	0.63297	Rprm	protein_coding	reprimo, TP53 dependent G2 arrest mediator candidate
2	54085001	54085200	*	0.820605	0.992852	0.139452	2	54084093	54085552	-	ENSMUSG00000075334	0	6.29707	0.778109	-0.361955	0.456726	-0.792498	0.42807	0.63297	Rprm	protein_coding	reprimo, TP53 dependent G2 arrest mediator candidate
2	54085101	54085300	*	0.194065	0.975404	0.489334	2	54084093	54085552	-	ENSMUSG00000075334	0	6.29707	0.778109	-0.361955	0.456726	-0.792498	0.42807	0.63297	Rprm	protein_coding	reprimo, TP53 dependent G2 arrest mediator candidate
2	54085201	54085400	*	0.107025	0.93842	0.637469	2	54084093	54085552	-	ENSMUSG00000075334	0	6.29707	0.778109	-0.361955	0.456726	-0.792498	0.42807	0.63297	Rprm	protein_coding	reprimo, TP53 dependent G2 arrest mediator candidate
2	54435301	54435500	*	0.117835	0.945027	-7.8869	2	54436317	55118309	+	ENSMUSG00000060988	-818	258.785	1.28986	0.367216	0.247024	1.48656	0.137131	0.322579	Galnt13	protein_coding	UDP-N-acetyl-alpha-D-galactosamine:polypeptide N-acetylgalactosaminyltransferase 13
2	54435401	54435600	*	0.660672	0.992852	1.64895	2	54436317	55118309	+	ENSMUSG00000060988	-718	258.785	1.28986	0.367216	0.247024	1.48656	0.137131	0.322579	Galnt13	protein_coding	UDP-N-acetyl-alpha-D-galactosamine:polypeptide N-acetylgalactosaminyltransferase 13
2	54435501	54435700	*	0.323304	0.990398	4.78237	2	54436317	55118309	+	ENSMUSG00000060988	-618	258.785	1.28986	0.367216	0.247024	1.48656	0.137131	0.322579	Galnt13	protein_coding	UDP-N-acetyl-alpha-D-galactosamine:polypeptide N-acetylgalactosaminyltransferase 13
2	54437001	54437200	*	0.89339	0.992852	0.16876	2	54436317	55118309	+	ENSMUSG00000060988	0	258.785	1.28986	0.367216	0.247024	1.48656	0.137131	0.322579	Galnt13	protein_coding	UDP-N-acetyl-alpha-D-galactosamine:polypeptide N-acetylgalactosaminyltransferase 13
2	54437101	54437300	*	0.431427	0.992852	0.647654	2	54436317	55118309	+	ENSMUSG00000060988	0	258.785	1.28986	0.367216	0.247024	1.48656	0.137131	0.322579	Galnt13	protein_coding	UDP-N-acetyl-alpha-D-galactosamine:polypeptide N-acetylgalactosaminyltransferase 13
2	54437201	54437400	*	0.864867	0.992852	-0.116145	2	54436317	55118309	+	ENSMUSG00000060988	0	258.785	1.28986	0.367216	0.247024	1.48656	0.137131	0.322579	Galnt13	protein_coding	UDP-N-acetyl-alpha-D-galactosamine:polypeptide N-acetylgalactosaminyltransferase 13
2	54437301	54437500	*	0.645737	0.992852	-0.288847	2	54436317	55118309	+	ENSMUSG00000060988	0	258.785	1.28986	0.367216	0.247024	1.48656	0.137131	0.322579	Galnt13	protein_coding	UDP-N-acetyl-alpha-D-galactosamine:polypeptide N-acetylgalactosaminyltransferase 13
2	54437401	54437600	*	0.892834	0.992852	-0.130823	2	54436317	55118309	+	ENSMUSG00000060988	0	258.785	1.28986	0.367216	0.247024	1.48656	0.137131	0.322579	Galnt13	protein_coding	UDP-N-acetyl-alpha-D-galactosamine:polypeptide N-acetylgalactosaminyltransferase 13
2	54558301	54558500	*	0.528655	0.992852	-0.975196	2	54436317	55118309	+	ENSMUSG00000060988	0	258.785	1.28986	0.367216	0.247024	1.48656	0.137131	0.322579	Galnt13	protein_coding	UDP-N-acetyl-alpha-D-galactosamine:polypeptide N-acetylgalactosaminyltransferase 13
2	54558401	54558600	*	0.219555	0.979606	-1.23776	2	54436317	55118309	+	ENSMUSG00000060988	0	258.785	1.28986	0.367216	0.247024	1.48656	0.137131	0.322579	Galnt13	protein_coding	UDP-N-acetyl-alpha-D-galactosamine:polypeptide N-acetylgalactosaminyltransferase 13
2	54558501	54558700	*	0.408935	0.992852	-1.26466	2	54436317	55118309	+	ENSMUSG00000060988	0	258.785	1.28986	0.367216	0.247024	1.48656	0.137131	0.322579	Galnt13	protein_coding	UDP-N-acetyl-alpha-D-galactosamine:polypeptide N-acetylgalactosaminyltransferase 13
2	54558601	54558800	*	0.677395	0.992852	-1.00597	2	54436317	55118309	+	ENSMUSG00000060988	0	258.785	1.28986	0.367216	0.247024	1.48656	0.137131	0.322579	Galnt13	protein_coding	UDP-N-acetyl-alpha-D-galactosamine:polypeptide N-acetylgalactosaminyltransferase 13
2	57108101	57108300	*	0.999316	0.992852	0.00217746	2	57106830	57124003	-	ENSMUSG00000026826	0	845.889	1.01899	0.0271341	0.378665	0.0716573	0.942875	0.974987	Nr4a2	protein_coding	nuclear receptor subfamily 4, group A, member 2
2	57108201	57108400	*	0.559856	0.992852	2.01074	2	57106830	57124003	-	ENSMUSG00000026826	0	845.889	1.01899	0.0271341	0.378665	0.0716573	0.942875	0.974987	Nr4a2	protein_coding	nuclear receptor subfamily 4, group A, member 2
2	57108301	57108500	*	0.391753	0.992852	3.96514	2	57106830	57124003	-	ENSMUSG00000026826	0	845.889	1.01899	0.0271341	0.378665	0.0716573	0.942875	0.974987	Nr4a2	protein_coding	nuclear receptor subfamily 4, group A, member 2
2	57108801	57109000	*	0.50908	0.992852	1.40009	2	57106830	57124003	-	ENSMUSG00000026826	0	845.889	1.01899	0.0271341	0.378665	0.0716573	0.942875	0.974987	Nr4a2	protein_coding	nuclear receptor subfamily 4, group A, member 2
2	57108901	57109100	*	0.400299	0.992852	1.54877	2	57106830	57124003	-	ENSMUSG00000026826	0	845.889	1.01899	0.0271341	0.378665	0.0716573	0.942875	0.974987	Nr4a2	protein_coding	nuclear receptor subfamily 4, group A, member 2
2	57109001	57109200	*	0.811477	0.992852	-0.78853	2	57106830	57124003	-	ENSMUSG00000026826	0	845.889	1.01899	0.0271341	0.378665	0.0716573	0.942875	0.974987	Nr4a2	protein_coding	nuclear receptor subfamily 4, group A, member 2
2	57109401	57109600	*	0.340134	0.991928	-2.05565	2	57106830	57124003	-	ENSMUSG00000026826	0	845.889	1.01899	0.0271341	0.378665	0.0716573	0.942875	0.974987	Nr4a2	protein_coding	nuclear receptor subfamily 4, group A, member 2
2	57109501	57109700	*	0.828999	0.992852	-0.61086	2	57106830	57124003	-	ENSMUSG00000026826	0	845.889	1.01899	0.0271341	0.378665	0.0716573	0.942875	0.974987	Nr4a2	protein_coding	nuclear receptor subfamily 4, group A, member 2
2	57109801	57110000	*	0.641495	0.992852	1.56972	2	57106830	57124003	-	ENSMUSG00000026826	0	845.889	1.01899	0.0271341	0.378665	0.0716573	0.942875	0.974987	Nr4a2	protein_coding	nuclear receptor subfamily 4, group A, member 2
2	57109901	57110100	*	0.950072	0.992852	0.268075	2	57106830	57124003	-	ENSMUSG00000026826	0	845.889	1.01899	0.0271341	0.378665	0.0716573	0.942875	0.974987	Nr4a2	protein_coding	nuclear receptor subfamily 4, group A, member 2
2	57110001	57110200	*	0.611408	0.992852	-1.83914	2	57106830	57124003	-	ENSMUSG00000026826	0	845.889	1.01899	0.0271341	0.378665	0.0716573	0.942875	0.974987	Nr4a2	protein_coding	nuclear receptor subfamily 4, group A, member 2
2	57110101	57110300	*	0.290506	0.986838	-3.74324	2	57106830	57124003	-	ENSMUSG00000026826	0	845.889	1.01899	0.0271341	0.378665	0.0716573	0.942875	0.974987	Nr4a2	protein_coding	nuclear receptor subfamily 4, group A, member 2
2	57110501	57110700	*	0.548085	0.992852	-1.24692	2	57106830	57124003	-	ENSMUSG00000026826	0	845.889	1.01899	0.0271341	0.378665	0.0716573	0.942875	0.974987	Nr4a2	protein_coding	nuclear receptor subfamily 4, group A, member 2
2	57110601	57110800	*	0.995111	0.992852	-0.00978698	2	57106830	57124003	-	ENSMUSG00000026826	0	845.889	1.01899	0.0271341	0.378665	0.0716573	0.942875	0.974987	Nr4a2	protein_coding	nuclear receptor subfamily 4, group A, member 2
2	57110701	57110900	*	0.69149	0.992852	0.974314	2	57106830	57124003	-	ENSMUSG00000026826	0	845.889	1.01899	0.0271341	0.378665	0.0716573	0.942875	0.974987	Nr4a2	protein_coding	nuclear receptor subfamily 4, group A, member 2
2	57113901	57114100	*	0.878733	0.992852	0.710021	2	57106830	57124003	-	ENSMUSG00000026826	0	845.889	1.01899	0.0271341	0.378665	0.0716573	0.942875	0.974987	Nr4a2	protein_coding	nuclear receptor subfamily 4, group A, member 2
2	57114001	57114200	*	0.797671	0.992852	-0.286794	2	57106830	57124003	-	ENSMUSG00000026826	0	845.889	1.01899	0.0271341	0.378665	0.0716573	0.942875	0.974987	Nr4a2	protein_coding	nuclear receptor subfamily 4, group A, member 2
2	57114101	57114300	*	0.931156	0.992852	0.0405374	2	57106830	57124003	-	ENSMUSG00000026826	0	845.889	1.01899	0.0271341	0.378665	0.0716573	0.942875	0.974987	Nr4a2	protein_coding	nuclear receptor subfamily 4, group A, member 2
2	57114201	57114400	*	0.674462	0.992852	-0.144202	2	57106830	57124003	-	ENSMUSG00000026826	0	845.889	1.01899	0.0271341	0.378665	0.0716573	0.942875	0.974987	Nr4a2	protein_coding	nuclear receptor subfamily 4, group A, member 2
2	57114301	57114500	*	0.137288	0.956909	-0.536092	2	57106830	57124003	-	ENSMUSG00000026826	0	845.889	1.01899	0.0271341	0.378665	0.0716573	0.942875	0.974987	Nr4a2	protein_coding	nuclear receptor subfamily 4, group A, member 2
2	57114401	57114600	*	0.804914	0.992852	-0.174126	2	57106830	57124003	-	ENSMUSG00000026826	0	845.889	1.01899	0.0271341	0.378665	0.0716573	0.942875	0.974987	Nr4a2	protein_coding	nuclear receptor subfamily 4, group A, member 2
2	57122801	57123000	*	0.503024	0.992852	1.98736	2	57106830	57124003	-	ENSMUSG00000026826	0	845.889	1.01899	0.0271341	0.378665	0.0716573	0.942875	0.974987	Nr4a2	protein_coding	nuclear receptor subfamily 4, group A, member 2
2	57122901	57123100	*	0.444597	0.992852	2.59544	2	57106830	57124003	-	ENSMUSG00000026826	0	845.889	1.01899	0.0271341	0.378665	0.0716573	0.942875	0.974987	Nr4a2	protein_coding	nuclear receptor subfamily 4, group A, member 2
2	57123001	57123200	*	0.399533	0.992852	-3.06506	2	57106830	57124003	-	ENSMUSG00000026826	0	845.889	1.01899	0.0271341	0.378665	0.0716573	0.942875	0.974987	Nr4a2	protein_coding	nuclear receptor subfamily 4, group A, member 2
2	57123101	57123300	*	0.808135	0.992852	0.459878	2	57106830	57124003	-	ENSMUSG00000026826	0	845.889	1.01899	0.0271341	0.378665	0.0716573	0.942875	0.974987	Nr4a2	protein_coding	nuclear receptor subfamily 4, group A, member 2
2	57124401	57124600	*	0.922484	0.992852	0.185791	2	57106830	57124003	-	ENSMUSG00000026826	-399	845.889	1.01899	0.0271341	0.378665	0.0716573	0.942875	0.974987	Nr4a2	protein_coding	nuclear receptor subfamily 4, group A, member 2
2	57124501	57124700	*	0.285206	0.986679	3.23421	2	57106830	57124003	-	ENSMUSG00000026826	-499	845.889	1.01899	0.0271341	0.378665	0.0716573	0.942875	0.974987	Nr4a2	protein_coding	nuclear receptor subfamily 4, group A, member 2
2	57124601	57124800	*	0.630923	0.992852	0.92436	2	57106830	57124003	-	ENSMUSG00000026826	-599	845.889	1.01899	0.0271341	0.378665	0.0716573	0.942875	0.974987	Nr4a2	protein_coding	nuclear receptor subfamily 4, group A, member 2
2	57124701	57124900	*	0.613461	0.992852	-0.932678	2	57106830	57124003	-	ENSMUSG00000026826	-699	845.889	1.01899	0.0271341	0.378665	0.0716573	0.942875	0.974987	Nr4a2	protein_coding	nuclear receptor subfamily 4, group A, member 2
2	57124801	57125000	*	0.983925	0.992852	0.0383533	2	57106830	57124003	-	ENSMUSG00000026826	-799	845.889	1.01899	0.0271341	0.378665	0.0716573	0.942875	0.974987	Nr4a2	protein_coding	nuclear receptor subfamily 4, group A, member 2
2	57124901	57125100	*	0.603528	0.992852	1.17145	2	57106830	57124003	-	ENSMUSG00000026826	-899	845.889	1.01899	0.0271341	0.378665	0.0716573	0.942875	0.974987	Nr4a2	protein_coding	nuclear receptor subfamily 4, group A, member 2
2	57125001	57125200	*	0.695772	0.992852	1.03443	2	57106830	57124003	-	ENSMUSG00000026826	-999	845.889	1.01899	0.0271341	0.378665	0.0716573	0.942875	0.974987	Nr4a2	protein_coding	nuclear receptor subfamily 4, group A, member 2
2	57125101	57125300	*	0.892431	0.992852	0.219802	2	57106830	57124003	-	ENSMUSG00000026826	-1099	845.889	1.01899	0.0271341	0.378665	0.0716573	0.942875	0.974987	Nr4a2	protein_coding	nuclear receptor subfamily 4, group A, member 2
2	57125201	57125400	*	0.402692	0.992852	1.56617	2	57106830	57124003	-	ENSMUSG00000026826	-1199	845.889	1.01899	0.0271341	0.378665	0.0716573	0.942875	0.974987	Nr4a2	protein_coding	nuclear receptor subfamily 4, group A, member 2
2	57125901	57126100	*	0.708123	0.992852	-0.671656	2	57106830	57124003	-	ENSMUSG00000026826	-1899	845.889	1.01899	0.0271341	0.378665	0.0716573	0.942875	0.974987	Nr4a2	protein_coding	nuclear receptor subfamily 4, group A, member 2
2	57126001	57126200	*	0.708123	0.992852	-0.671656	2	57106830	57124003	-	ENSMUSG00000026826	-1999	845.889	1.01899	0.0271341	0.378665	0.0716573	0.942875	0.974987	Nr4a2	protein_coding	nuclear receptor subfamily 4, group A, member 2
2	57234901	57235100	*	0.832831	0.992852	-1.08059	2	57236227	57238508	-	ENSMUSG00000054181	1128	21.0703	0.535113	-0.902085	0.217305	-4.15125	3.3067e-05	0.00301813	A930012O16Rik	processed_transcript	RIKEN cDNA A930012O16 gene
2	57235001	57235200	*	0.823287	0.992852	0.765124	2	57236227	57238508	-	ENSMUSG00000054181	1028	21.0703	0.535113	-0.902085	0.217305	-4.15125	3.3067e-05	0.00301813	A930012O16Rik	processed_transcript	RIKEN cDNA A930012O16 gene
2	57235101	57235300	*	0.427417	0.992852	2.78309	2	57236227	57238508	-	ENSMUSG00000054181	928	21.0703	0.535113	-0.902085	0.217305	-4.15125	3.3067e-05	0.00301813	A930012O16Rik	processed_transcript	RIKEN cDNA A930012O16 gene
2	57236501	57236700	*	0.403507	0.992852	-2.17202	2	57236227	57238508	-	ENSMUSG00000054181	0	21.0703	0.535113	-0.902085	0.217305	-4.15125	3.3067e-05	0.00301813	A930012O16Rik	processed_transcript	RIKEN cDNA A930012O16 gene
2	57236501	57236700	*	0.403507	0.992852	-2.17202	2	57237635	57370719	+	ENSMUSG00000026827	-936	1051.31	1.2935	0.371283	0.180392	2.05821	0.0395702	0.148338	Gpd2	protein_coding	glycerol phosphate dehydrogenase 2, mitochondrial
2	57236601	57236800	*	0.419928	0.992852	-1.84024	2	57236227	57238508	-	ENSMUSG00000054181	0	21.0703	0.535113	-0.902085	0.217305	-4.15125	3.3067e-05	0.00301813	A930012O16Rik	processed_transcript	RIKEN cDNA A930012O16 gene
2	57236601	57236800	*	0.419928	0.992852	-1.84024	2	57237635	57370719	+	ENSMUSG00000026827	-836	1051.31	1.2935	0.371283	0.180392	2.05821	0.0395702	0.148338	Gpd2	protein_coding	glycerol phosphate dehydrogenase 2, mitochondrial
2	57236701	57236900	*	0.543001	0.992852	-0.944332	2	57236227	57238508	-	ENSMUSG00000054181	0	21.0703	0.535113	-0.902085	0.217305	-4.15125	3.3067e-05	0.00301813	A930012O16Rik	processed_transcript	RIKEN cDNA A930012O16 gene
2	57236701	57236900	*	0.543001	0.992852	-0.944332	2	57237635	57370719	+	ENSMUSG00000026827	-736	1051.31	1.2935	0.371283	0.180392	2.05821	0.0395702	0.148338	Gpd2	protein_coding	glycerol phosphate dehydrogenase 2, mitochondrial
2	57236801	57237000	*	0.522653	0.992852	-0.798865	2	57236227	57238508	-	ENSMUSG00000054181	0	21.0703	0.535113	-0.902085	0.217305	-4.15125	3.3067e-05	0.00301813	A930012O16Rik	processed_transcript	RIKEN cDNA A930012O16 gene
2	57236801	57237000	*	0.522653	0.992852	-0.798865	2	57237635	57370719	+	ENSMUSG00000026827	-636	1051.31	1.2935	0.371283	0.180392	2.05821	0.0395702	0.148338	Gpd2	protein_coding	glycerol phosphate dehydrogenase 2, mitochondrial
2	57236901	57237100	*	0.974605	0.992852	-0.0721884	2	57236227	57238508	-	ENSMUSG00000054181	0	21.0703	0.535113	-0.902085	0.217305	-4.15125	3.3067e-05	0.00301813	A930012O16Rik	processed_transcript	RIKEN cDNA A930012O16 gene
2	57236901	57237100	*	0.974605	0.992852	-0.0721884	2	57237635	57370719	+	ENSMUSG00000026827	-536	1051.31	1.2935	0.371283	0.180392	2.05821	0.0395702	0.148338	Gpd2	protein_coding	glycerol phosphate dehydrogenase 2, mitochondrial
2	57237101	57237300	*	0.557915	0.992852	-2.04034	2	57236227	57238508	-	ENSMUSG00000054181	0	21.0703	0.535113	-0.902085	0.217305	-4.15125	3.3067e-05	0.00301813	A930012O16Rik	processed_transcript	RIKEN cDNA A930012O16 gene
2	57237101	57237300	*	0.557915	0.992852	-2.04034	2	57237635	57370719	+	ENSMUSG00000026827	-336	1051.31	1.2935	0.371283	0.180392	2.05821	0.0395702	0.148338	Gpd2	protein_coding	glycerol phosphate dehydrogenase 2, mitochondrial
2	57237201	57237400	*	0.224944	0.9811	-3.24203	2	57236227	57238508	-	ENSMUSG00000054181	0	21.0703	0.535113	-0.902085	0.217305	-4.15125	3.3067e-05	0.00301813	A930012O16Rik	processed_transcript	RIKEN cDNA A930012O16 gene
2	57237201	57237400	*	0.224944	0.9811	-3.24203	2	57237635	57370719	+	ENSMUSG00000026827	-236	1051.31	1.2935	0.371283	0.180392	2.05821	0.0395702	0.148338	Gpd2	protein_coding	glycerol phosphate dehydrogenase 2, mitochondrial
2	57237301	57237500	*	0.119227	0.946127	-4.93414	2	57236227	57238508	-	ENSMUSG00000054181	0	21.0703	0.535113	-0.902085	0.217305	-4.15125	3.3067e-05	0.00301813	A930012O16Rik	processed_transcript	RIKEN cDNA A930012O16 gene
2	57237301	57237500	*	0.119227	0.946127	-4.93414	2	57237635	57370719	+	ENSMUSG00000026827	-136	1051.31	1.2935	0.371283	0.180392	2.05821	0.0395702	0.148338	Gpd2	protein_coding	glycerol phosphate dehydrogenase 2, mitochondrial
2	57237401	57237600	*	0.462032	0.992852	2.23831	2	57236227	57238508	-	ENSMUSG00000054181	0	21.0703	0.535113	-0.902085	0.217305	-4.15125	3.3067e-05	0.00301813	A930012O16Rik	processed_transcript	RIKEN cDNA A930012O16 gene
2	57237401	57237600	*	0.462032	0.992852	2.23831	2	57237635	57370719	+	ENSMUSG00000026827	-36	1051.31	1.2935	0.371283	0.180392	2.05821	0.0395702	0.148338	Gpd2	protein_coding	glycerol phosphate dehydrogenase 2, mitochondrial
2	57237501	57237700	*	0.275082	0.985946	4.07002	2	57236227	57238508	-	ENSMUSG00000054181	0	21.0703	0.535113	-0.902085	0.217305	-4.15125	3.3067e-05	0.00301813	A930012O16Rik	processed_transcript	RIKEN cDNA A930012O16 gene
2	57237501	57237700	*	0.275082	0.985946	4.07002	2	57237635	57370719	+	ENSMUSG00000026827	0	1051.31	1.2935	0.371283	0.180392	2.05821	0.0395702	0.148338	Gpd2	protein_coding	glycerol phosphate dehydrogenase 2, mitochondrial
2	57238801	57239000	*	0.460367	0.992852	-0.977485	2	57237635	57370719	+	ENSMUSG00000026827	0	1051.31	1.2935	0.371283	0.180392	2.05821	0.0395702	0.148338	Gpd2	protein_coding	glycerol phosphate dehydrogenase 2, mitochondrial
2	57238801	57239000	*	0.460367	0.992852	-0.977485	2	57236227	57238508	-	ENSMUSG00000054181	-294	21.0703	0.535113	-0.902085	0.217305	-4.15125	3.3067e-05	0.00301813	A930012O16Rik	processed_transcript	RIKEN cDNA A930012O16 gene
2	57238901	57239100	*	0.790699	0.992852	0.765425	2	57237635	57370719	+	ENSMUSG00000026827	0	1051.31	1.2935	0.371283	0.180392	2.05821	0.0395702	0.148338	Gpd2	protein_coding	glycerol phosphate dehydrogenase 2, mitochondrial
2	57238901	57239100	*	0.790699	0.992852	0.765425	2	57236227	57238508	-	ENSMUSG00000054181	-394	21.0703	0.535113	-0.902085	0.217305	-4.15125	3.3067e-05	0.00301813	A930012O16Rik	processed_transcript	RIKEN cDNA A930012O16 gene
2	57239001	57239200	*	0.470039	0.992852	2.38424	2	57237635	57370719	+	ENSMUSG00000026827	0	1051.31	1.2935	0.371283	0.180392	2.05821	0.0395702	0.148338	Gpd2	protein_coding	glycerol phosphate dehydrogenase 2, mitochondrial
2	57239001	57239200	*	0.470039	0.992852	2.38424	2	57236227	57238508	-	ENSMUSG00000054181	-494	21.0703	0.535113	-0.902085	0.217305	-4.15125	3.3067e-05	0.00301813	A930012O16Rik	processed_transcript	RIKEN cDNA A930012O16 gene
2	57239101	57239300	*	0.303552	0.988495	5.65543	2	57237635	57370719	+	ENSMUSG00000026827	0	1051.31	1.2935	0.371283	0.180392	2.05821	0.0395702	0.148338	Gpd2	protein_coding	glycerol phosphate dehydrogenase 2, mitochondrial
2	57239101	57239300	*	0.303552	0.988495	5.65543	2	57236227	57238508	-	ENSMUSG00000054181	-594	21.0703	0.535113	-0.902085	0.217305	-4.15125	3.3067e-05	0.00301813	A930012O16Rik	processed_transcript	RIKEN cDNA A930012O16 gene
2	57251501	57251700	*	0.0750552	0.9115	-2.80031	2	57237635	57370719	+	ENSMUSG00000026827	0	1051.31	1.2935	0.371283	0.180392	2.05821	0.0395702	0.148338	Gpd2	protein_coding	glycerol phosphate dehydrogenase 2, mitochondrial
2	57251601	57251800	*	0.106058	0.937323	-1.89993	2	57237635	57370719	+	ENSMUSG00000026827	0	1051.31	1.2935	0.371283	0.180392	2.05821	0.0395702	0.148338	Gpd2	protein_coding	glycerol phosphate dehydrogenase 2, mitochondrial
2	57251701	57251900	*	0.454952	0.992852	-1.39856	2	57237635	57370719	+	ENSMUSG00000026827	0	1051.31	1.2935	0.371283	0.180392	2.05821	0.0395702	0.148338	Gpd2	protein_coding	glycerol phosphate dehydrogenase 2, mitochondrial
2	57251801	57252000	*	0.847171	0.992852	-0.839243	2	57237635	57370719	+	ENSMUSG00000026827	0	1051.31	1.2935	0.371283	0.180392	2.05821	0.0395702	0.148338	Gpd2	protein_coding	glycerol phosphate dehydrogenase 2, mitochondrial
2	57251901	57252100	*	0.987552	0.992852	0.0588877	2	57237635	57370719	+	ENSMUSG00000026827	0	1051.31	1.2935	0.371283	0.180392	2.05821	0.0395702	0.148338	Gpd2	protein_coding	glycerol phosphate dehydrogenase 2, mitochondrial
2	57252001	57252200	*	0.960632	0.992852	0.288846	2	57237635	57370719	+	ENSMUSG00000026827	0	1051.31	1.2935	0.371283	0.180392	2.05821	0.0395702	0.148338	Gpd2	protein_coding	glycerol phosphate dehydrogenase 2, mitochondrial
2	57252501	57252700	*	0.232354	0.981666	3.9357	2	57237635	57370719	+	ENSMUSG00000026827	0	1051.31	1.2935	0.371283	0.180392	2.05821	0.0395702	0.148338	Gpd2	protein_coding	glycerol phosphate dehydrogenase 2, mitochondrial
2	57252601	57252800	*	0.723847	0.992852	1.0567	2	57237635	57370719	+	ENSMUSG00000026827	0	1051.31	1.2935	0.371283	0.180392	2.05821	0.0395702	0.148338	Gpd2	protein_coding	glycerol phosphate dehydrogenase 2, mitochondrial
2	57252701	57252900	*	0.332196	0.991723	-3.815	2	57237635	57370719	+	ENSMUSG00000026827	0	1051.31	1.2935	0.371283	0.180392	2.05821	0.0395702	0.148338	Gpd2	protein_coding	glycerol phosphate dehydrogenase 2, mitochondrial
2	57252801	57253000	*	0.47311	0.992852	2.25108	2	57237635	57370719	+	ENSMUSG00000026827	0	1051.31	1.2935	0.371283	0.180392	2.05821	0.0395702	0.148338	Gpd2	protein_coding	glycerol phosphate dehydrogenase 2, mitochondrial
2	57252901	57253100	*	0.47311	0.992852	2.25108	2	57237635	57370719	+	ENSMUSG00000026827	0	1051.31	1.2935	0.371283	0.180392	2.05821	0.0395702	0.148338	Gpd2	protein_coding	glycerol phosphate dehydrogenase 2, mitochondrial
2	57256101	57256300	*	0.45786	0.992852	3.76127	2	57237635	57370719	+	ENSMUSG00000026827	0	1051.31	1.2935	0.371283	0.180392	2.05821	0.0395702	0.148338	Gpd2	protein_coding	glycerol phosphate dehydrogenase 2, mitochondrial
2	57256201	57256400	*	0.45786	0.992852	3.76127	2	57237635	57370719	+	ENSMUSG00000026827	0	1051.31	1.2935	0.371283	0.180392	2.05821	0.0395702	0.148338	Gpd2	protein_coding	glycerol phosphate dehydrogenase 2, mitochondrial
2	57256401	57256600	*	0.0230803	0.792468	-6.5902	2	57237635	57370719	+	ENSMUSG00000026827	0	1051.31	1.2935	0.371283	0.180392	2.05821	0.0395702	0.148338	Gpd2	protein_coding	glycerol phosphate dehydrogenase 2, mitochondrial
2	57256501	57256700	*	0.00357574	0.574834	-11.0026	2	57237635	57370719	+	ENSMUSG00000026827	0	1051.31	1.2935	0.371283	0.180392	2.05821	0.0395702	0.148338	Gpd2	protein_coding	glycerol phosphate dehydrogenase 2, mitochondrial
2	57282301	57282500	*	0.329688	0.99112	-1.77918	2	57237635	57370719	+	ENSMUSG00000026827	0	1051.31	1.2935	0.371283	0.180392	2.05821	0.0395702	0.148338	Gpd2	protein_coding	glycerol phosphate dehydrogenase 2, mitochondrial
2	57282401	57282600	*	0.210758	0.978987	-1.67668	2	57237635	57370719	+	ENSMUSG00000026827	0	1051.31	1.2935	0.371283	0.180392	2.05821	0.0395702	0.148338	Gpd2	protein_coding	glycerol phosphate dehydrogenase 2, mitochondrial
2	57282601	57282800	*	0.656312	0.992852	0.858981	2	57237635	57370719	+	ENSMUSG00000026827	0	1051.31	1.2935	0.371283	0.180392	2.05821	0.0395702	0.148338	Gpd2	protein_coding	glycerol phosphate dehydrogenase 2, mitochondrial
2	57282701	57282900	*	0.711128	0.992852	-0.661745	2	57237635	57370719	+	ENSMUSG00000026827	0	1051.31	1.2935	0.371283	0.180392	2.05821	0.0395702	0.148338	Gpd2	protein_coding	glycerol phosphate dehydrogenase 2, mitochondrial
2	57289801	57290000	*	0.414391	0.992852	-2.73716	2	57237635	57370719	+	ENSMUSG00000026827	0	1051.31	1.2935	0.371283	0.180392	2.05821	0.0395702	0.148338	Gpd2	protein_coding	glycerol phosphate dehydrogenase 2, mitochondrial
2	57350601	57350800	*	0.503722	0.992852	-2.92995	2	57237635	57370719	+	ENSMUSG00000026827	0	1051.31	1.2935	0.371283	0.180392	2.05821	0.0395702	0.148338	Gpd2	protein_coding	glycerol phosphate dehydrogenase 2, mitochondrial
2	57350701	57350900	*	0.905044	0.992852	-0.337297	2	57237635	57370719	+	ENSMUSG00000026827	0	1051.31	1.2935	0.371283	0.180392	2.05821	0.0395702	0.148338	Gpd2	protein_coding	glycerol phosphate dehydrogenase 2, mitochondrial
2	57350801	57351000	*	0.507161	0.992852	-1.83514	2	57237635	57370719	+	ENSMUSG00000026827	0	1051.31	1.2935	0.371283	0.180392	2.05821	0.0395702	0.148338	Gpd2	protein_coding	glycerol phosphate dehydrogenase 2, mitochondrial
2	57350901	57351100	*	0.479432	0.992852	-1.90345	2	57237635	57370719	+	ENSMUSG00000026827	0	1051.31	1.2935	0.371283	0.180392	2.05821	0.0395702	0.148338	Gpd2	protein_coding	glycerol phosphate dehydrogenase 2, mitochondrial
2	57351001	57351200	*	0.721835	0.992852	-0.781025	2	57237635	57370719	+	ENSMUSG00000026827	0	1051.31	1.2935	0.371283	0.180392	2.05821	0.0395702	0.148338	Gpd2	protein_coding	glycerol phosphate dehydrogenase 2, mitochondrial
2	57998101	57998300	*	0.462898	0.992852	0.71718	2	57997884	58045860	+	ENSMUSG00000026828	0	59.7904	1.16465	0.219898	0.307833	0.714343	0.475015	0.67261	Galnt5	protein_coding	UDP-N-acetyl-alpha-D-galactosamine:polypeptide N-acetylgalactosaminyltransferase 5
2	57998201	57998400	*	0.52082	0.992852	0.821189	2	57997884	58045860	+	ENSMUSG00000026828	0	59.7904	1.16465	0.219898	0.307833	0.714343	0.475015	0.67261	Galnt5	protein_coding	UDP-N-acetyl-alpha-D-galactosamine:polypeptide N-acetylgalactosaminyltransferase 5
2	57998301	57998500	*	0.603513	0.992852	-0.502603	2	57997884	58045860	+	ENSMUSG00000026828	0	59.7904	1.16465	0.219898	0.307833	0.714343	0.475015	0.67261	Galnt5	protein_coding	UDP-N-acetyl-alpha-D-galactosamine:polypeptide N-acetylgalactosaminyltransferase 5
2	57998401	57998600	*	0.232274	0.981663	-1.06717	2	57997884	58045860	+	ENSMUSG00000026828	0	59.7904	1.16465	0.219898	0.307833	0.714343	0.475015	0.67261	Galnt5	protein_coding	UDP-N-acetyl-alpha-D-galactosamine:polypeptide N-acetylgalactosaminyltransferase 5
2	58029301	58029500	*	0.977179	0.992852	-0.0523439	2	57997884	58045860	+	ENSMUSG00000026828	0	59.7904	1.16465	0.219898	0.307833	0.714343	0.475015	0.67261	Galnt5	protein_coding	UDP-N-acetyl-alpha-D-galactosamine:polypeptide N-acetylgalactosaminyltransferase 5
2	58029401	58029600	*	0.963696	0.992852	-0.0660357	2	57997884	58045860	+	ENSMUSG00000026828	0	59.7904	1.16465	0.219898	0.307833	0.714343	0.475015	0.67261	Galnt5	protein_coding	UDP-N-acetyl-alpha-D-galactosamine:polypeptide N-acetylgalactosaminyltransferase 5
2	58029501	58029700	*	0.356274	0.992585	1.33059	2	57997884	58045860	+	ENSMUSG00000026828	0	59.7904	1.16465	0.219898	0.307833	0.714343	0.475015	0.67261	Galnt5	protein_coding	UDP-N-acetyl-alpha-D-galactosamine:polypeptide N-acetylgalactosaminyltransferase 5
2	58029601	58029800	*	0.504625	0.992852	1.45238	2	57997884	58045860	+	ENSMUSG00000026828	0	59.7904	1.16465	0.219898	0.307833	0.714343	0.475015	0.67261	Galnt5	protein_coding	UDP-N-acetyl-alpha-D-galactosamine:polypeptide N-acetylgalactosaminyltransferase 5
2	58029701	58029900	*	0.685465	0.992852	-1.93011	2	57997884	58045860	+	ENSMUSG00000026828	0	59.7904	1.16465	0.219898	0.307833	0.714343	0.475015	0.67261	Galnt5	protein_coding	UDP-N-acetyl-alpha-D-galactosamine:polypeptide N-acetylgalactosaminyltransferase 5
2	58040201	58040400	*	0.256368	0.984489	3.63794	2	57997884	58045860	+	ENSMUSG00000026828	0	59.7904	1.16465	0.219898	0.307833	0.714343	0.475015	0.67261	Galnt5	protein_coding	UDP-N-acetyl-alpha-D-galactosamine:polypeptide N-acetylgalactosaminyltransferase 5
2	58040301	58040500	*	0.382687	0.992852	3.20873	2	57997884	58045860	+	ENSMUSG00000026828	0	59.7904	1.16465	0.219898	0.307833	0.714343	0.475015	0.67261	Galnt5	protein_coding	UDP-N-acetyl-alpha-D-galactosamine:polypeptide N-acetylgalactosaminyltransferase 5
2	58458701	58458900	*	0.0341723	0.836173	-6.40087	2	58388644	58567157	-	ENSMUSG00000026836	0	2479.2	1.0972	0.133821	0.0963397	1.38905	0.164816	0.358704	Acvr1	protein_coding	activin A receptor, type 1
2	58458801	58459000	*	0.131328	0.952312	-2.05049	2	58388644	58567157	-	ENSMUSG00000026836	0	2479.2	1.0972	0.133821	0.0963397	1.38905	0.164816	0.358704	Acvr1	protein_coding	activin A receptor, type 1
2	58458901	58459100	*	0.805889	0.992852	-0.31348	2	58388644	58567157	-	ENSMUSG00000026836	0	2479.2	1.0972	0.133821	0.0963397	1.38905	0.164816	0.358704	Acvr1	protein_coding	activin A receptor, type 1
2	58459001	58459200	*	0.279066	0.986679	-2.1177	2	58388644	58567157	-	ENSMUSG00000026836	0	2479.2	1.0972	0.133821	0.0963397	1.38905	0.164816	0.358704	Acvr1	protein_coding	activin A receptor, type 1
2	58459101	58459300	*	0.180472	0.97065	-3.16705	2	58388644	58567157	-	ENSMUSG00000026836	0	2479.2	1.0972	0.133821	0.0963397	1.38905	0.164816	0.358704	Acvr1	protein_coding	activin A receptor, type 1
2	58459201	58459400	*	0.204995	0.977708	-4.7037	2	58388644	58567157	-	ENSMUSG00000026836	0	2479.2	1.0972	0.133821	0.0963397	1.38905	0.164816	0.358704	Acvr1	protein_coding	activin A receptor, type 1
2	58459301	58459500	*	0.10386	0.935232	5.54521	2	58388644	58567157	-	ENSMUSG00000026836	0	2479.2	1.0972	0.133821	0.0963397	1.38905	0.164816	0.358704	Acvr1	protein_coding	activin A receptor, type 1
2	58459401	58459600	*	0.10386	0.935232	5.54521	2	58388644	58567157	-	ENSMUSG00000026836	0	2479.2	1.0972	0.133821	0.0963397	1.38905	0.164816	0.358704	Acvr1	protein_coding	activin A receptor, type 1
2	58476901	58477100	*	0.901695	0.992852	0.751763	2	58388644	58567157	-	ENSMUSG00000026836	0	2479.2	1.0972	0.133821	0.0963397	1.38905	0.164816	0.358704	Acvr1	protein_coding	activin A receptor, type 1
2	58477001	58477200	*	0.97968	0.992852	0.0606523	2	58388644	58567157	-	ENSMUSG00000026836	0	2479.2	1.0972	0.133821	0.0963397	1.38905	0.164816	0.358704	Acvr1	protein_coding	activin A receptor, type 1
2	58477101	58477300	*	0.270877	0.985503	-2.09142	2	58388644	58567157	-	ENSMUSG00000026836	0	2479.2	1.0972	0.133821	0.0963397	1.38905	0.164816	0.358704	Acvr1	protein_coding	activin A receptor, type 1
2	58489101	58489300	*	0.74586	0.992852	0.533897	2	58388644	58567157	-	ENSMUSG00000026836	0	2479.2	1.0972	0.133821	0.0963397	1.38905	0.164816	0.358704	Acvr1	protein_coding	activin A receptor, type 1
2	58489201	58489400	*	0.285784	0.986679	1.61452	2	58388644	58567157	-	ENSMUSG00000026836	0	2479.2	1.0972	0.133821	0.0963397	1.38905	0.164816	0.358704	Acvr1	protein_coding	activin A receptor, type 1
2	58503301	58503500	*	0.855471	0.992852	-0.707045	2	58388644	58567157	-	ENSMUSG00000026836	0	2479.2	1.0972	0.133821	0.0963397	1.38905	0.164816	0.358704	Acvr1	protein_coding	activin A receptor, type 1
2	58503401	58503600	*	0.855471	0.992852	-0.707045	2	58388644	58567157	-	ENSMUSG00000026836	0	2479.2	1.0972	0.133821	0.0963397	1.38905	0.164816	0.358704	Acvr1	protein_coding	activin A receptor, type 1
2	58530301	58530500	*	0.415688	0.992852	5.04202	2	58388644	58567157	-	ENSMUSG00000026836	0	2479.2	1.0972	0.133821	0.0963397	1.38905	0.164816	0.358704	Acvr1	protein_coding	activin A receptor, type 1
2	58530401	58530600	*	0.695414	0.992852	2.10228	2	58388644	58567157	-	ENSMUSG00000026836	0	2479.2	1.0972	0.133821	0.0963397	1.38905	0.164816	0.358704	Acvr1	protein_coding	activin A receptor, type 1
2	58530501	58530700	*	0.782934	0.992852	1.39235	2	58388644	58567157	-	ENSMUSG00000026836	0	2479.2	1.0972	0.133821	0.0963397	1.38905	0.164816	0.358704	Acvr1	protein_coding	activin A receptor, type 1
2	58530601	58530800	*	0.333042	0.991723	5.78939	2	58388644	58567157	-	ENSMUSG00000026836	0	2479.2	1.0972	0.133821	0.0963397	1.38905	0.164816	0.358704	Acvr1	protein_coding	activin A receptor, type 1
2	58530701	58530900	*	0.57956	0.992852	1.9976	2	58388644	58567157	-	ENSMUSG00000026836	0	2479.2	1.0972	0.133821	0.0963397	1.38905	0.164816	0.358704	Acvr1	protein_coding	activin A receptor, type 1
2	58530801	58531000	*	0.986097	0.992852	0.0458839	2	58388644	58567157	-	ENSMUSG00000026836	0	2479.2	1.0972	0.133821	0.0963397	1.38905	0.164816	0.358704	Acvr1	protein_coding	activin A receptor, type 1
2	58530901	58531100	*	0.919832	0.992852	0.215332	2	58388644	58567157	-	ENSMUSG00000026836	0	2479.2	1.0972	0.133821	0.0963397	1.38905	0.164816	0.358704	Acvr1	protein_coding	activin A receptor, type 1
2	58532501	58532700	*	0.348091	0.992585	-2.91716	2	58388644	58567157	-	ENSMUSG00000026836	0	2479.2	1.0972	0.133821	0.0963397	1.38905	0.164816	0.358704	Acvr1	protein_coding	activin A receptor, type 1
2	58532601	58532800	*	0.318092	0.98977	-2.94147	2	58388644	58567157	-	ENSMUSG00000026836	0	2479.2	1.0972	0.133821	0.0963397	1.38905	0.164816	0.358704	Acvr1	protein_coding	activin A receptor, type 1
2	58533301	58533500	*	0.434829	0.992852	-2.17692	2	58388644	58567157	-	ENSMUSG00000026836	0	2479.2	1.0972	0.133821	0.0963397	1.38905	0.164816	0.358704	Acvr1	protein_coding	activin A receptor, type 1
2	58533401	58533600	*	0.200711	0.977183	-3.6436	2	58388644	58567157	-	ENSMUSG00000026836	0	2479.2	1.0972	0.133821	0.0963397	1.38905	0.164816	0.358704	Acvr1	protein_coding	activin A receptor, type 1
2	58533501	58533700	*	0.110785	0.941156	-4.55236	2	58388644	58567157	-	ENSMUSG00000026836	0	2479.2	1.0972	0.133821	0.0963397	1.38905	0.164816	0.358704	Acvr1	protein_coding	activin A receptor, type 1
2	58557101	58557300	*	0.788553	0.992852	-1.19396	2	58388644	58567157	-	ENSMUSG00000026836	0	2479.2	1.0972	0.133821	0.0963397	1.38905	0.164816	0.358704	Acvr1	protein_coding	activin A receptor, type 1
2	58557201	58557400	*	0.271852	0.985553	-3.7095	2	58388644	58567157	-	ENSMUSG00000026836	0	2479.2	1.0972	0.133821	0.0963397	1.38905	0.164816	0.358704	Acvr1	protein_coding	activin A receptor, type 1
2	58557301	58557500	*	0.0899933	0.923147	-5.73104	2	58388644	58567157	-	ENSMUSG00000026836	0	2479.2	1.0972	0.133821	0.0963397	1.38905	0.164816	0.358704	Acvr1	protein_coding	activin A receptor, type 1
2	58557401	58557600	*	0.440573	0.992852	-3.16667	2	58388644	58567157	-	ENSMUSG00000026836	0	2479.2	1.0972	0.133821	0.0963397	1.38905	0.164816	0.358704	Acvr1	protein_coding	activin A receptor, type 1
2	58557501	58557700	*	0.135661	0.955209	-6.34834	2	58388644	58567157	-	ENSMUSG00000026836	0	2479.2	1.0972	0.133821	0.0963397	1.38905	0.164816	0.358704	Acvr1	protein_coding	activin A receptor, type 1
2	58561801	58562000	*	0.750125	0.992852	0.694444	2	58388644	58567157	-	ENSMUSG00000026836	0	2479.2	1.0972	0.133821	0.0963397	1.38905	0.164816	0.358704	Acvr1	protein_coding	activin A receptor, type 1
2	58561901	58562100	*	0.932153	0.992852	-0.295554	2	58388644	58567157	-	ENSMUSG00000026836	0	2479.2	1.0972	0.133821	0.0963397	1.38905	0.164816	0.358704	Acvr1	protein_coding	activin A receptor, type 1
2	58562001	58562200	*	0.31154	0.989644	-4.95349	2	58388644	58567157	-	ENSMUSG00000026836	0	2479.2	1.0972	0.133821	0.0963397	1.38905	0.164816	0.358704	Acvr1	protein_coding	activin A receptor, type 1
2	58562101	58562300	*	0.15756	0.964831	8.96033	2	58388644	58567157	-	ENSMUSG00000026836	0	2479.2	1.0972	0.133821	0.0963397	1.38905	0.164816	0.358704	Acvr1	protein_coding	activin A receptor, type 1
2	58562201	58562400	*	0.265174	0.98498	7.69496	2	58388644	58567157	-	ENSMUSG00000026836	0	2479.2	1.0972	0.133821	0.0963397	1.38905	0.164816	0.358704	Acvr1	protein_coding	activin A receptor, type 1
2	58564101	58564300	*	0.118831	0.946034	6.75697	2	58388644	58567157	-	ENSMUSG00000026836	0	2479.2	1.0972	0.133821	0.0963397	1.38905	0.164816	0.358704	Acvr1	protein_coding	activin A receptor, type 1
2	58564201	58564400	*	0.350202	0.992585	2.04897	2	58388644	58567157	-	ENSMUSG00000026836	0	2479.2	1.0972	0.133821	0.0963397	1.38905	0.164816	0.358704	Acvr1	protein_coding	activin A receptor, type 1
2	58564301	58564500	*	0.908946	0.992852	-0.236303	2	58388644	58567157	-	ENSMUSG00000026836	0	2479.2	1.0972	0.133821	0.0963397	1.38905	0.164816	0.358704	Acvr1	protein_coding	activin A receptor, type 1
2	58564401	58564600	*	0.967024	0.992852	0.0945386	2	58388644	58567157	-	ENSMUSG00000026836	0	2479.2	1.0972	0.133821	0.0963397	1.38905	0.164816	0.358704	Acvr1	protein_coding	activin A receptor, type 1
2	58564501	58564700	*	0.981597	0.992852	0.0480542	2	58388644	58567157	-	ENSMUSG00000026836	0	2479.2	1.0972	0.133821	0.0963397	1.38905	0.164816	0.358704	Acvr1	protein_coding	activin A receptor, type 1
2	58564601	58564800	*	0.8036	0.992852	-1.14222	2	58388644	58567157	-	ENSMUSG00000026836	0	2479.2	1.0972	0.133821	0.0963397	1.38905	0.164816	0.358704	Acvr1	protein_coding	activin A receptor, type 1
2	58564701	58564900	*	0.467801	0.992852	-1.99416	2	58388644	58567157	-	ENSMUSG00000026836	0	2479.2	1.0972	0.133821	0.0963397	1.38905	0.164816	0.358704	Acvr1	protein_coding	activin A receptor, type 1
2	58564801	58565000	*	0.878331	0.992852	-0.37589	2	58388644	58567157	-	ENSMUSG00000026836	0	2479.2	1.0972	0.133821	0.0963397	1.38905	0.164816	0.358704	Acvr1	protein_coding	activin A receptor, type 1
2	58564901	58565100	*	0.685382	0.992852	-1.33173	2	58388644	58567157	-	ENSMUSG00000026836	0	2479.2	1.0972	0.133821	0.0963397	1.38905	0.164816	0.358704	Acvr1	protein_coding	activin A receptor, type 1
2	58565001	58565200	*	0.514543	0.992852	2.65396	2	58388644	58567157	-	ENSMUSG00000026836	0	2479.2	1.0972	0.133821	0.0963397	1.38905	0.164816	0.358704	Acvr1	protein_coding	activin A receptor, type 1
2	58565101	58565300	*	0.505812	0.992852	2.17677	2	58388644	58567157	-	ENSMUSG00000026836	0	2479.2	1.0972	0.133821	0.0963397	1.38905	0.164816	0.358704	Acvr1	protein_coding	activin A receptor, type 1
2	58565101	58565300	*	0.505812	0.992852	2.17677	2	58567298	58792971	+	ENSMUSG00000026839	-1999	88.6972	0.586015	-0.77099	0.165789	-4.65044	3.31229e-06	0.000884984	Upp2	protein_coding	uridine phosphorylase 2
2	58565201	58565400	*	0.934019	0.992852	0.0995932	2	58388644	58567157	-	ENSMUSG00000026836	0	2479.2	1.0972	0.133821	0.0963397	1.38905	0.164816	0.358704	Acvr1	protein_coding	activin A receptor, type 1
2	58565201	58565400	*	0.934019	0.992852	0.0995932	2	58567298	58792971	+	ENSMUSG00000026839	-1899	88.6972	0.586015	-0.77099	0.165789	-4.65044	3.31229e-06	0.000884984	Upp2	protein_coding	uridine phosphorylase 2
2	58565301	58565500	*	0.54958	0.992852	-1.73419	2	58388644	58567157	-	ENSMUSG00000026836	0	2479.2	1.0972	0.133821	0.0963397	1.38905	0.164816	0.358704	Acvr1	protein_coding	activin A receptor, type 1
2	58565301	58565500	*	0.54958	0.992852	-1.73419	2	58567298	58792971	+	ENSMUSG00000026839	-1799	88.6972	0.586015	-0.77099	0.165789	-4.65044	3.31229e-06	0.000884984	Upp2	protein_coding	uridine phosphorylase 2
2	58565701	58565900	*	0.8643	0.992852	0.262947	2	58388644	58567157	-	ENSMUSG00000026836	0	2479.2	1.0972	0.133821	0.0963397	1.38905	0.164816	0.358704	Acvr1	protein_coding	activin A receptor, type 1
2	58565701	58565900	*	0.8643	0.992852	0.262947	2	58567298	58792971	+	ENSMUSG00000026839	-1399	88.6972	0.586015	-0.77099	0.165789	-4.65044	3.31229e-06	0.000884984	Upp2	protein_coding	uridine phosphorylase 2
2	58565801	58566000	*	0.71589	0.992852	0.560735	2	58388644	58567157	-	ENSMUSG00000026836	0	2479.2	1.0972	0.133821	0.0963397	1.38905	0.164816	0.358704	Acvr1	protein_coding	activin A receptor, type 1
2	58565801	58566000	*	0.71589	0.992852	0.560735	2	58567298	58792971	+	ENSMUSG00000026839	-1299	88.6972	0.586015	-0.77099	0.165789	-4.65044	3.31229e-06	0.000884984	Upp2	protein_coding	uridine phosphorylase 2
2	58566301	58566500	*	0.221855	0.980448	-0.871341	2	58388644	58567157	-	ENSMUSG00000026836	0	2479.2	1.0972	0.133821	0.0963397	1.38905	0.164816	0.358704	Acvr1	protein_coding	activin A receptor, type 1
2	58566301	58566500	*	0.221855	0.980448	-0.871341	2	58567298	58792971	+	ENSMUSG00000026839	-799	88.6972	0.586015	-0.77099	0.165789	-4.65044	3.31229e-06	0.000884984	Upp2	protein_coding	uridine phosphorylase 2
2	58566401	58566600	*	0.489878	0.992852	-0.331011	2	58388644	58567157	-	ENSMUSG00000026836	0	2479.2	1.0972	0.133821	0.0963397	1.38905	0.164816	0.358704	Acvr1	protein_coding	activin A receptor, type 1
2	58566401	58566600	*	0.489878	0.992852	-0.331011	2	58567298	58792971	+	ENSMUSG00000026839	-699	88.6972	0.586015	-0.77099	0.165789	-4.65044	3.31229e-06	0.000884984	Upp2	protein_coding	uridine phosphorylase 2
2	58566501	58566700	*	0.695414	0.992852	-0.147816	2	58388644	58567157	-	ENSMUSG00000026836	0	2479.2	1.0972	0.133821	0.0963397	1.38905	0.164816	0.358704	Acvr1	protein_coding	activin A receptor, type 1
2	58566501	58566700	*	0.695414	0.992852	-0.147816	2	58567298	58792971	+	ENSMUSG00000026839	-599	88.6972	0.586015	-0.77099	0.165789	-4.65044	3.31229e-06	0.000884984	Upp2	protein_coding	uridine phosphorylase 2
2	58566601	58566800	*	0.561972	0.992852	-0.214143	2	58388644	58567157	-	ENSMUSG00000026836	0	2479.2	1.0972	0.133821	0.0963397	1.38905	0.164816	0.358704	Acvr1	protein_coding	activin A receptor, type 1
2	58566601	58566800	*	0.561972	0.992852	-0.214143	2	58567298	58792971	+	ENSMUSG00000026839	-499	88.6972	0.586015	-0.77099	0.165789	-4.65044	3.31229e-06	0.000884984	Upp2	protein_coding	uridine phosphorylase 2
2	58568001	58568200	*	0.810261	0.992852	0.545343	2	58567298	58792971	+	ENSMUSG00000026839	0	88.6972	0.586015	-0.77099	0.165789	-4.65044	3.31229e-06	0.000884984	Upp2	protein_coding	uridine phosphorylase 2
2	58568001	58568200	*	0.810261	0.992852	0.545343	2	58388644	58567157	-	ENSMUSG00000026836	-845	2479.2	1.0972	0.133821	0.0963397	1.38905	0.164816	0.358704	Acvr1	protein_coding	activin A receptor, type 1
2	58568101	58568300	*	0.892183	0.992852	0.276533	2	58567298	58792971	+	ENSMUSG00000026839	0	88.6972	0.586015	-0.77099	0.165789	-4.65044	3.31229e-06	0.000884984	Upp2	protein_coding	uridine phosphorylase 2
2	58568101	58568300	*	0.892183	0.992852	0.276533	2	58388644	58567157	-	ENSMUSG00000026836	-945	2479.2	1.0972	0.133821	0.0963397	1.38905	0.164816	0.358704	Acvr1	protein_coding	activin A receptor, type 1
2	58568201	58568400	*	0.516239	0.992852	1.61406	2	58567298	58792971	+	ENSMUSG00000026839	0	88.6972	0.586015	-0.77099	0.165789	-4.65044	3.31229e-06	0.000884984	Upp2	protein_coding	uridine phosphorylase 2
2	58568201	58568400	*	0.516239	0.992852	1.61406	2	58388644	58567157	-	ENSMUSG00000026836	-1045	2479.2	1.0972	0.133821	0.0963397	1.38905	0.164816	0.358704	Acvr1	protein_coding	activin A receptor, type 1
2	58568301	58568500	*	0.523785	0.992852	2.11999	2	58567298	58792971	+	ENSMUSG00000026839	0	88.6972	0.586015	-0.77099	0.165789	-4.65044	3.31229e-06	0.000884984	Upp2	protein_coding	uridine phosphorylase 2
2	58568301	58568500	*	0.523785	0.992852	2.11999	2	58388644	58567157	-	ENSMUSG00000026836	-1145	2479.2	1.0972	0.133821	0.0963397	1.38905	0.164816	0.358704	Acvr1	protein_coding	activin A receptor, type 1
2	58568401	58568600	*	0.460416	0.992852	2.57384	2	58567298	58792971	+	ENSMUSG00000026839	0	88.6972	0.586015	-0.77099	0.165789	-4.65044	3.31229e-06	0.000884984	Upp2	protein_coding	uridine phosphorylase 2
2	58568401	58568600	*	0.460416	0.992852	2.57384	2	58388644	58567157	-	ENSMUSG00000026836	-1245	2479.2	1.0972	0.133821	0.0963397	1.38905	0.164816	0.358704	Acvr1	protein_coding	activin A receptor, type 1
2	58596901	58597100	*	0.36133	0.992706	-3.6205	2	58567298	58792971	+	ENSMUSG00000026839	0	88.6972	0.586015	-0.77099	0.165789	-4.65044	3.31229e-06	0.000884984	Upp2	protein_coding	uridine phosphorylase 2
2	58597001	58597200	*	0.358902	0.992585	-3.1392	2	58567298	58792971	+	ENSMUSG00000026839	0	88.6972	0.586015	-0.77099	0.165789	-4.65044	3.31229e-06	0.000884984	Upp2	protein_coding	uridine phosphorylase 2
2	58597101	58597300	*	0.418096	0.992852	-3.21278	2	58567298	58792971	+	ENSMUSG00000026839	0	88.6972	0.586015	-0.77099	0.165789	-4.65044	3.31229e-06	0.000884984	Upp2	protein_coding	uridine phosphorylase 2
2	58605501	58605700	*	0.81957	0.992852	-1.03096	2	58567298	58792971	+	ENSMUSG00000026839	0	88.6972	0.586015	-0.77099	0.165789	-4.65044	3.31229e-06	0.000884984	Upp2	protein_coding	uridine phosphorylase 2
2	58605601	58605800	*	0.871524	0.992852	0.556905	2	58567298	58792971	+	ENSMUSG00000026839	0	88.6972	0.586015	-0.77099	0.165789	-4.65044	3.31229e-06	0.000884984	Upp2	protein_coding	uridine phosphorylase 2
2	58605701	58605900	*	0.876329	0.992852	0.546802	2	58567298	58792971	+	ENSMUSG00000026839	0	88.6972	0.586015	-0.77099	0.165789	-4.65044	3.31229e-06	0.000884984	Upp2	protein_coding	uridine phosphorylase 2
2	58626101	58626300	*	0.634659	0.992852	2.69084	2	58567298	58792971	+	ENSMUSG00000026839	0	88.6972	0.586015	-0.77099	0.165789	-4.65044	3.31229e-06	0.000884984	Upp2	protein_coding	uridine phosphorylase 2
2	58626201	58626400	*	0.499036	0.992852	-2.49907	2	58567298	58792971	+	ENSMUSG00000026839	0	88.6972	0.586015	-0.77099	0.165789	-4.65044	3.31229e-06	0.000884984	Upp2	protein_coding	uridine phosphorylase 2
2	58626601	58626800	*	0.976171	0.992852	0.148531	2	58567298	58792971	+	ENSMUSG00000026839	0	88.6972	0.586015	-0.77099	0.165789	-4.65044	3.31229e-06	0.000884984	Upp2	protein_coding	uridine phosphorylase 2
2	58626701	58626900	*	0.709544	0.992852	3.05426	2	58567298	58792971	+	ENSMUSG00000026839	0	88.6972	0.586015	-0.77099	0.165789	-4.65044	3.31229e-06	0.000884984	Upp2	protein_coding	uridine phosphorylase 2
2	58659801	58660000	*	0.247511	0.983401	-6.30567	2	58567298	58792971	+	ENSMUSG00000026839	0	88.6972	0.586015	-0.77099	0.165789	-4.65044	3.31229e-06	0.000884984	Upp2	protein_coding	uridine phosphorylase 2
2	58659901	58660100	*	0.247511	0.983401	-6.30567	2	58567298	58792971	+	ENSMUSG00000026839	0	88.6972	0.586015	-0.77099	0.165789	-4.65044	3.31229e-06	0.000884984	Upp2	protein_coding	uridine phosphorylase 2
2	58664601	58664800	*	0.483887	0.992852	1.6369	2	58567298	58792971	+	ENSMUSG00000026839	0	88.6972	0.586015	-0.77099	0.165789	-4.65044	3.31229e-06	0.000884984	Upp2	protein_coding	uridine phosphorylase 2
2	58664701	58664900	*	0.379371	0.992852	-3.42523	2	58567298	58792971	+	ENSMUSG00000026839	0	88.6972	0.586015	-0.77099	0.165789	-4.65044	3.31229e-06	0.000884984	Upp2	protein_coding	uridine phosphorylase 2
2	58665101	58665300	*	0.854546	0.992852	0.636312	2	58567298	58792971	+	ENSMUSG00000026839	0	88.6972	0.586015	-0.77099	0.165789	-4.65044	3.31229e-06	0.000884984	Upp2	protein_coding	uridine phosphorylase 2
2	58665201	58665400	*	0.535039	0.992852	-2.80295	2	58567298	58792971	+	ENSMUSG00000026839	0	88.6972	0.586015	-0.77099	0.165789	-4.65044	3.31229e-06	0.000884984	Upp2	protein_coding	uridine phosphorylase 2
2	58665301	58665500	*	0.100612	0.93258	-2.52356	2	58567298	58792971	+	ENSMUSG00000026839	0	88.6972	0.586015	-0.77099	0.165789	-4.65044	3.31229e-06	0.000884984	Upp2	protein_coding	uridine phosphorylase 2
2	58665401	58665600	*	0.0316708	0.82988	-2.06353	2	58567298	58792971	+	ENSMUSG00000026839	0	88.6972	0.586015	-0.77099	0.165789	-4.65044	3.31229e-06	0.000884984	Upp2	protein_coding	uridine phosphorylase 2
2	58665501	58665700	*	0.0648492	0.897402	-8.59992	2	58567298	58792971	+	ENSMUSG00000026839	0	88.6972	0.586015	-0.77099	0.165789	-4.65044	3.31229e-06	0.000884984	Upp2	protein_coding	uridine phosphorylase 2
2	58665601	58665800	*	0.159245	0.965521	-5.25105	2	58567298	58792971	+	ENSMUSG00000026839	0	88.6972	0.586015	-0.77099	0.165789	-4.65044	3.31229e-06	0.000884984	Upp2	protein_coding	uridine phosphorylase 2
2	58665701	58665900	*	0.450588	0.992852	2.45897	2	58567298	58792971	+	ENSMUSG00000026839	0	88.6972	0.586015	-0.77099	0.165789	-4.65044	3.31229e-06	0.000884984	Upp2	protein_coding	uridine phosphorylase 2
2	58665801	58666000	*	0.340126	0.991928	3.00643	2	58567298	58792971	+	ENSMUSG00000026839	0	88.6972	0.586015	-0.77099	0.165789	-4.65044	3.31229e-06	0.000884984	Upp2	protein_coding	uridine phosphorylase 2
2	58665901	58666100	*	0.673055	0.992852	3.39384	2	58567298	58792971	+	ENSMUSG00000026839	0	88.6972	0.586015	-0.77099	0.165789	-4.65044	3.31229e-06	0.000884984	Upp2	protein_coding	uridine phosphorylase 2
2	58667801	58668000	*	0.471256	0.992852	2.91594	2	58567298	58792971	+	ENSMUSG00000026839	0	88.6972	0.586015	-0.77099	0.165789	-4.65044	3.31229e-06	0.000884984	Upp2	protein_coding	uridine phosphorylase 2
2	58667901	58668100	*	0.520274	0.992852	2.61235	2	58567298	58792971	+	ENSMUSG00000026839	0	88.6972	0.586015	-0.77099	0.165789	-4.65044	3.31229e-06	0.000884984	Upp2	protein_coding	uridine phosphorylase 2
2	58668001	58668200	*	0.235949	0.98184	-1.04301	2	58567298	58792971	+	ENSMUSG00000026839	0	88.6972	0.586015	-0.77099	0.165789	-4.65044	3.31229e-06	0.000884984	Upp2	protein_coding	uridine phosphorylase 2
2	58668101	58668300	*	0.554589	0.992852	0.701632	2	58567298	58792971	+	ENSMUSG00000026839	0	88.6972	0.586015	-0.77099	0.165789	-4.65044	3.31229e-06	0.000884984	Upp2	protein_coding	uridine phosphorylase 2
2	58699601	58699800	*	0.293546	0.987022	6.89655	2	58567298	58792971	+	ENSMUSG00000026839	0	88.6972	0.586015	-0.77099	0.165789	-4.65044	3.31229e-06	0.000884984	Upp2	protein_coding	uridine phosphorylase 2
2	58699701	58699900	*	0.796054	0.992852	1.32417	2	58567298	58792971	+	ENSMUSG00000026839	0	88.6972	0.586015	-0.77099	0.165789	-4.65044	3.31229e-06	0.000884984	Upp2	protein_coding	uridine phosphorylase 2
2	58699801	58700000	*	0.893746	0.992852	-0.410509	2	58567298	58792971	+	ENSMUSG00000026839	0	88.6972	0.586015	-0.77099	0.165789	-4.65044	3.31229e-06	0.000884984	Upp2	protein_coding	uridine phosphorylase 2
2	58699901	58700100	*	0.871679	0.992852	0.543206	2	58567298	58792971	+	ENSMUSG00000026839	0	88.6972	0.586015	-0.77099	0.165789	-4.65044	3.31229e-06	0.000884984	Upp2	protein_coding	uridine phosphorylase 2
2	58700001	58700200	*	0.358325	0.992585	2.37396	2	58567298	58792971	+	ENSMUSG00000026839	0	88.6972	0.586015	-0.77099	0.165789	-4.65044	3.31229e-06	0.000884984	Upp2	protein_coding	uridine phosphorylase 2
2	58700101	58700300	*	0.358325	0.992585	2.37396	2	58567298	58792971	+	ENSMUSG00000026839	0	88.6972	0.586015	-0.77099	0.165789	-4.65044	3.31229e-06	0.000884984	Upp2	protein_coding	uridine phosphorylase 2
2	58700201	58700400	*	0.623878	0.992852	-1.77761	2	58567298	58792971	+	ENSMUSG00000026839	0	88.6972	0.586015	-0.77099	0.165789	-4.65044	3.31229e-06	0.000884984	Upp2	protein_coding	uridine phosphorylase 2
2	58700301	58700500	*	0.852304	0.992852	0.514774	2	58567298	58792971	+	ENSMUSG00000026839	0	88.6972	0.586015	-0.77099	0.165789	-4.65044	3.31229e-06	0.000884984	Upp2	protein_coding	uridine phosphorylase 2
2	58700401	58700600	*	0.338547	0.991723	6.33032	2	58567298	58792971	+	ENSMUSG00000026839	0	88.6972	0.586015	-0.77099	0.165789	-4.65044	3.31229e-06	0.000884984	Upp2	protein_coding	uridine phosphorylase 2
2	58741701	58741900	*	0.772584	0.992852	-1.19848	2	58567298	58792971	+	ENSMUSG00000026839	0	88.6972	0.586015	-0.77099	0.165789	-4.65044	3.31229e-06	0.000884984	Upp2	protein_coding	uridine phosphorylase 2
2	58741801	58742000	*	0.383331	0.992852	-2.48284	2	58567298	58792971	+	ENSMUSG00000026839	0	88.6972	0.586015	-0.77099	0.165789	-4.65044	3.31229e-06	0.000884984	Upp2	protein_coding	uridine phosphorylase 2
2	58741901	58742100	*	0.188801	0.973158	-2.41587	2	58567298	58792971	+	ENSMUSG00000026839	0	88.6972	0.586015	-0.77099	0.165789	-4.65044	3.31229e-06	0.000884984	Upp2	protein_coding	uridine phosphorylase 2
2	58742001	58742200	*	0.698112	0.992852	-0.75445	2	58567298	58792971	+	ENSMUSG00000026839	0	88.6972	0.586015	-0.77099	0.165789	-4.65044	3.31229e-06	0.000884984	Upp2	protein_coding	uridine phosphorylase 2
2	58742101	58742300	*	0.571657	0.992852	-1.04996	2	58567298	58792971	+	ENSMUSG00000026839	0	88.6972	0.586015	-0.77099	0.165789	-4.65044	3.31229e-06	0.000884984	Upp2	protein_coding	uridine phosphorylase 2
2	58742201	58742400	*	0.512523	0.992852	-1.98223	2	58567298	58792971	+	ENSMUSG00000026839	0	88.6972	0.586015	-0.77099	0.165789	-4.65044	3.31229e-06	0.000884984	Upp2	protein_coding	uridine phosphorylase 2
2	58742301	58742500	*	0.709452	0.992852	-1.21855	2	58567298	58792971	+	ENSMUSG00000026839	0	88.6972	0.586015	-0.77099	0.165789	-4.65044	3.31229e-06	0.000884984	Upp2	protein_coding	uridine phosphorylase 2
2	58742401	58742600	*	0.709452	0.992852	-1.21855	2	58567298	58792971	+	ENSMUSG00000026839	0	88.6972	0.586015	-0.77099	0.165789	-4.65044	3.31229e-06	0.000884984	Upp2	protein_coding	uridine phosphorylase 2
2	58742801	58743000	*	0.78788	0.992852	0.877193	2	58567298	58792971	+	ENSMUSG00000026839	0	88.6972	0.586015	-0.77099	0.165789	-4.65044	3.31229e-06	0.000884984	Upp2	protein_coding	uridine phosphorylase 2
2	58742901	58743100	*	0.889943	0.992852	0.21164	2	58567298	58792971	+	ENSMUSG00000026839	0	88.6972	0.586015	-0.77099	0.165789	-4.65044	3.31229e-06	0.000884984	Upp2	protein_coding	uridine phosphorylase 2
2	58743001	58743200	*	0.585856	0.992852	-0.703504	2	58567298	58792971	+	ENSMUSG00000026839	0	88.6972	0.586015	-0.77099	0.165789	-4.65044	3.31229e-06	0.000884984	Upp2	protein_coding	uridine phosphorylase 2
2	58743101	58743300	*	0.521732	0.992852	-1.71528	2	58567298	58792971	+	ENSMUSG00000026839	0	88.6972	0.586015	-0.77099	0.165789	-4.65044	3.31229e-06	0.000884984	Upp2	protein_coding	uridine phosphorylase 2
2	58747601	58747800	*	0.178458	0.970412	-4.66607	2	58567298	58792971	+	ENSMUSG00000026839	0	88.6972	0.586015	-0.77099	0.165789	-4.65044	3.31229e-06	0.000884984	Upp2	protein_coding	uridine phosphorylase 2
2	58747701	58747900	*	0.023299	0.793734	-8.66499	2	58567298	58792971	+	ENSMUSG00000026839	0	88.6972	0.586015	-0.77099	0.165789	-4.65044	3.31229e-06	0.000884984	Upp2	protein_coding	uridine phosphorylase 2
2	58747801	58748000	*	0.828515	0.992852	-0.924959	2	58567298	58792971	+	ENSMUSG00000026839	0	88.6972	0.586015	-0.77099	0.165789	-4.65044	3.31229e-06	0.000884984	Upp2	protein_coding	uridine phosphorylase 2
2	58747901	58748100	*	0.526981	0.992852	3.34643	2	58567298	58792971	+	ENSMUSG00000026839	0	88.6972	0.586015	-0.77099	0.165789	-4.65044	3.31229e-06	0.000884984	Upp2	protein_coding	uridine phosphorylase 2
2	58748001	58748200	*	0.0768926	0.91265	5.66916	2	58567298	58792971	+	ENSMUSG00000026839	0	88.6972	0.586015	-0.77099	0.165789	-4.65044	3.31229e-06	0.000884984	Upp2	protein_coding	uridine phosphorylase 2
2	58748101	58748300	*	0.466003	0.992852	2.15614	2	58567298	58792971	+	ENSMUSG00000026839	0	88.6972	0.586015	-0.77099	0.165789	-4.65044	3.31229e-06	0.000884984	Upp2	protein_coding	uridine phosphorylase 2
2	58748201	58748400	*	0.591966	0.992852	-1.75466	2	58567298	58792971	+	ENSMUSG00000026839	0	88.6972	0.586015	-0.77099	0.165789	-4.65044	3.31229e-06	0.000884984	Upp2	protein_coding	uridine phosphorylase 2
2	58754901	58755100	*	0.930515	0.992852	0.398253	2	58567298	58792971	+	ENSMUSG00000026839	0	88.6972	0.586015	-0.77099	0.165789	-4.65044	3.31229e-06	0.000884984	Upp2	protein_coding	uridine phosphorylase 2
2	58755001	58755200	*	0.804433	0.992852	-1.1295	2	58567298	58792971	+	ENSMUSG00000026839	0	88.6972	0.586015	-0.77099	0.165789	-4.65044	3.31229e-06	0.000884984	Upp2	protein_coding	uridine phosphorylase 2
2	58755101	58755300	*	0.879844	0.992852	-1.09048	2	58567298	58792971	+	ENSMUSG00000026839	0	88.6972	0.586015	-0.77099	0.165789	-4.65044	3.31229e-06	0.000884984	Upp2	protein_coding	uridine phosphorylase 2
2	58785601	58785800	*	0.316889	0.98977	-2.19325	2	58567298	58792971	+	ENSMUSG00000026839	0	88.6972	0.586015	-0.77099	0.165789	-4.65044	3.31229e-06	0.000884984	Upp2	protein_coding	uridine phosphorylase 2
2	58785701	58785900	*	0.680158	0.992852	-0.799145	2	58567298	58792971	+	ENSMUSG00000026839	0	88.6972	0.586015	-0.77099	0.165789	-4.65044	3.31229e-06	0.000884984	Upp2	protein_coding	uridine phosphorylase 2
2	58785801	58786000	*	0.314255	0.98977	-2.50585	2	58567298	58792971	+	ENSMUSG00000026839	0	88.6972	0.586015	-0.77099	0.165789	-4.65044	3.31229e-06	0.000884984	Upp2	protein_coding	uridine phosphorylase 2
2	58785901	58786100	*	0.679031	0.992852	-0.937691	2	58567298	58792971	+	ENSMUSG00000026839	0	88.6972	0.586015	-0.77099	0.165789	-4.65044	3.31229e-06	0.000884984	Upp2	protein_coding	uridine phosphorylase 2
2	58786001	58786200	*	0.936836	0.992852	-0.251157	2	58567298	58792971	+	ENSMUSG00000026839	0	88.6972	0.586015	-0.77099	0.165789	-4.65044	3.31229e-06	0.000884984	Upp2	protein_coding	uridine phosphorylase 2
2	58786101	58786300	*	0.351915	0.992585	-3.06346	2	58567298	58792971	+	ENSMUSG00000026839	0	88.6972	0.586015	-0.77099	0.165789	-4.65044	3.31229e-06	0.000884984	Upp2	protein_coding	uridine phosphorylase 2
2	58786201	58786400	*	0.389319	0.992852	-3.34112	2	58567298	58792971	+	ENSMUSG00000026839	0	88.6972	0.586015	-0.77099	0.165789	-4.65044	3.31229e-06	0.000884984	Upp2	protein_coding	uridine phosphorylase 2
2	58794401	58794600	*	0.937831	0.992852	0.228571	2	58567298	58792971	+	ENSMUSG00000026839	1431	88.6972	0.586015	-0.77099	0.165789	-4.65044	3.31229e-06	0.000884984	Upp2	protein_coding	uridine phosphorylase 2
2	58794501	58794700	*	0.931639	0.992852	-0.133547	2	58567298	58792971	+	ENSMUSG00000026839	1531	88.6972	0.586015	-0.77099	0.165789	-4.65044	3.31229e-06	0.000884984	Upp2	protein_coding	uridine phosphorylase 2
2	58794601	58794800	*	0.927009	0.992852	-0.251487	2	58567298	58792971	+	ENSMUSG00000026839	1631	88.6972	0.586015	-0.77099	0.165789	-4.65044	3.31229e-06	0.000884984	Upp2	protein_coding	uridine phosphorylase 2
2	58794701	58794900	*	0.715964	0.992852	-1.58624	2	58567298	58792971	+	ENSMUSG00000026839	1731	88.6972	0.586015	-0.77099	0.165789	-4.65044	3.31229e-06	0.000884984	Upp2	protein_coding	uridine phosphorylase 2
2	58794801	58795000	*	0.116311	0.944241	-7.60332	2	58567298	58792971	+	ENSMUSG00000026839	1831	88.6972	0.586015	-0.77099	0.165789	-4.65044	3.31229e-06	0.000884984	Upp2	protein_coding	uridine phosphorylase 2
2	59162201	59162400	*	0.0986295	0.930873	6.39709	2	59160850	59355208	+	ENSMUSG00000026991	0	611.475	1.58461	0.664124	0.266141	2.49539	0.012582	0.0751737	Pkp4	protein_coding	plakophilin 4
2	59162301	59162500	*	0.737607	0.992852	0.928747	2	59160850	59355208	+	ENSMUSG00000026991	0	611.475	1.58461	0.664124	0.266141	2.49539	0.012582	0.0751737	Pkp4	protein_coding	plakophilin 4
2	59162401	59162600	*	0.623833	0.992852	-1.06982	2	59160850	59355208	+	ENSMUSG00000026991	0	611.475	1.58461	0.664124	0.266141	2.49539	0.012582	0.0751737	Pkp4	protein_coding	plakophilin 4
2	59162501	59162700	*	0.992923	0.992852	-0.022277	2	59160850	59355208	+	ENSMUSG00000026991	0	611.475	1.58461	0.664124	0.266141	2.49539	0.012582	0.0751737	Pkp4	protein_coding	plakophilin 4
2	59162601	59162800	*	0.182187	0.97139	4.22974	2	59160850	59355208	+	ENSMUSG00000026991	0	611.475	1.58461	0.664124	0.266141	2.49539	0.012582	0.0751737	Pkp4	protein_coding	plakophilin 4
2	59183701	59183900	*	0.885212	0.992852	-0.48036	2	59160850	59355208	+	ENSMUSG00000026991	0	611.475	1.58461	0.664124	0.266141	2.49539	0.012582	0.0751737	Pkp4	protein_coding	plakophilin 4
2	59183801	59184000	*	0.261451	0.984857	3.50803	2	59160850	59355208	+	ENSMUSG00000026991	0	611.475	1.58461	0.664124	0.266141	2.49539	0.012582	0.0751737	Pkp4	protein_coding	plakophilin 4
2	59186201	59186400	*	0.239148	0.982946	-2.15401	2	59160850	59355208	+	ENSMUSG00000026991	0	611.475	1.58461	0.664124	0.266141	2.49539	0.012582	0.0751737	Pkp4	protein_coding	plakophilin 4
2	59186301	59186500	*	0.517903	0.992852	-1.45725	2	59160850	59355208	+	ENSMUSG00000026991	0	611.475	1.58461	0.664124	0.266141	2.49539	0.012582	0.0751737	Pkp4	protein_coding	plakophilin 4
2	59189901	59190100	*	0.199032	0.976955	-3.89459	2	59160850	59355208	+	ENSMUSG00000026991	0	611.475	1.58461	0.664124	0.266141	2.49539	0.012582	0.0751737	Pkp4	protein_coding	plakophilin 4
2	59190001	59190200	*	0.16347	0.965738	-4.92325	2	59160850	59355208	+	ENSMUSG00000026991	0	611.475	1.58461	0.664124	0.266141	2.49539	0.012582	0.0751737	Pkp4	protein_coding	plakophilin 4
2	59197101	59197300	*	0.893833	0.992852	-0.491739	2	59160850	59355208	+	ENSMUSG00000026991	0	611.475	1.58461	0.664124	0.266141	2.49539	0.012582	0.0751737	Pkp4	protein_coding	plakophilin 4
2	59197201	59197400	*	0.410543	0.992852	2.79994	2	59160850	59355208	+	ENSMUSG00000026991	0	611.475	1.58461	0.664124	0.266141	2.49539	0.012582	0.0751737	Pkp4	protein_coding	plakophilin 4
2	59197301	59197500	*	0.686496	0.992852	1.4868	2	59160850	59355208	+	ENSMUSG00000026991	0	611.475	1.58461	0.664124	0.266141	2.49539	0.012582	0.0751737	Pkp4	protein_coding	plakophilin 4
2	59214801	59215000	*	0.680332	0.992852	-1.51359	2	59160850	59355208	+	ENSMUSG00000026991	0	611.475	1.58461	0.664124	0.266141	2.49539	0.012582	0.0751737	Pkp4	protein_coding	plakophilin 4
2	59214901	59215100	*	0.791603	0.992852	-0.414861	2	59160850	59355208	+	ENSMUSG00000026991	0	611.475	1.58461	0.664124	0.266141	2.49539	0.012582	0.0751737	Pkp4	protein_coding	plakophilin 4
2	59215001	59215200	*	0.931955	0.992852	-0.0878864	2	59160850	59355208	+	ENSMUSG00000026991	0	611.475	1.58461	0.664124	0.266141	2.49539	0.012582	0.0751737	Pkp4	protein_coding	plakophilin 4
2	59215101	59215300	*	0.857479	0.992852	-0.216863	2	59160850	59355208	+	ENSMUSG00000026991	0	611.475	1.58461	0.664124	0.266141	2.49539	0.012582	0.0751737	Pkp4	protein_coding	plakophilin 4
2	59239701	59239900	*	0.277129	0.986542	-3.69048	2	59160850	59355208	+	ENSMUSG00000026991	0	611.475	1.58461	0.664124	0.266141	2.49539	0.012582	0.0751737	Pkp4	protein_coding	plakophilin 4
2	59239801	59240000	*	0.0651013	0.89824	-5.19582	2	59160850	59355208	+	ENSMUSG00000026991	0	611.475	1.58461	0.664124	0.266141	2.49539	0.012582	0.0751737	Pkp4	protein_coding	plakophilin 4
2	59239901	59240100	*	0.130271	0.952106	-6.27148	2	59160850	59355208	+	ENSMUSG00000026991	0	611.475	1.58461	0.664124	0.266141	2.49539	0.012582	0.0751737	Pkp4	protein_coding	plakophilin 4
2	59240001	59240200	*	0.949582	0.992852	-0.118221	2	59160850	59355208	+	ENSMUSG00000026991	0	611.475	1.58461	0.664124	0.266141	2.49539	0.012582	0.0751737	Pkp4	protein_coding	plakophilin 4
2	59293901	59294100	*	0.580851	0.992852	-1.84553	2	59160850	59355208	+	ENSMUSG00000026991	0	611.475	1.58461	0.664124	0.266141	2.49539	0.012582	0.0751737	Pkp4	protein_coding	plakophilin 4
2	59294001	59294200	*	0.162981	0.965738	-2.57942	2	59160850	59355208	+	ENSMUSG00000026991	0	611.475	1.58461	0.664124	0.266141	2.49539	0.012582	0.0751737	Pkp4	protein_coding	plakophilin 4
2	59294101	59294300	*	0.191247	0.973697	-3.15948	2	59160850	59355208	+	ENSMUSG00000026991	0	611.475	1.58461	0.664124	0.266141	2.49539	0.012582	0.0751737	Pkp4	protein_coding	plakophilin 4
2	59301501	59301700	*	0.0858994	0.920594	6.04588	2	59160850	59355208	+	ENSMUSG00000026991	0	611.475	1.58461	0.664124	0.266141	2.49539	0.012582	0.0751737	Pkp4	protein_coding	plakophilin 4
2	59301601	59301800	*	0.0121058	0.724434	8.54965	2	59160850	59355208	+	ENSMUSG00000026991	0	611.475	1.58461	0.664124	0.266141	2.49539	0.012582	0.0751737	Pkp4	protein_coding	plakophilin 4
2	59301701	59301900	*	0.450941	0.992852	1.52888	2	59160850	59355208	+	ENSMUSG00000026991	0	611.475	1.58461	0.664124	0.266141	2.49539	0.012582	0.0751737	Pkp4	protein_coding	plakophilin 4
2	59301801	59302000	*	0.990429	0.992852	0.0236855	2	59160850	59355208	+	ENSMUSG00000026991	0	611.475	1.58461	0.664124	0.266141	2.49539	0.012582	0.0751737	Pkp4	protein_coding	plakophilin 4
2	59301901	59302100	*	0.68152	0.992852	-1.58107	2	59160850	59355208	+	ENSMUSG00000026991	0	611.475	1.58461	0.664124	0.266141	2.49539	0.012582	0.0751737	Pkp4	protein_coding	plakophilin 4
2	59313401	59313600	*	0.941921	0.992852	-0.163321	2	59160850	59355208	+	ENSMUSG00000026991	0	611.475	1.58461	0.664124	0.266141	2.49539	0.012582	0.0751737	Pkp4	protein_coding	plakophilin 4
2	59313501	59313700	*	0.941921	0.992852	-0.163321	2	59160850	59355208	+	ENSMUSG00000026991	0	611.475	1.58461	0.664124	0.266141	2.49539	0.012582	0.0751737	Pkp4	protein_coding	plakophilin 4
2	59313601	59313800	*	0.922391	0.992852	-0.148611	2	59160850	59355208	+	ENSMUSG00000026991	0	611.475	1.58461	0.664124	0.266141	2.49539	0.012582	0.0751737	Pkp4	protein_coding	plakophilin 4
2	59313701	59313900	*	0.791595	0.992852	0.393015	2	59160850	59355208	+	ENSMUSG00000026991	0	611.475	1.58461	0.664124	0.266141	2.49539	0.012582	0.0751737	Pkp4	protein_coding	plakophilin 4
2	59313801	59314000	*	0.342572	0.992074	2.8954	2	59160850	59355208	+	ENSMUSG00000026991	0	611.475	1.58461	0.664124	0.266141	2.49539	0.012582	0.0751737	Pkp4	protein_coding	plakophilin 4
2	59322701	59322900	*	0.159534	0.965738	6.03999	2	59160850	59355208	+	ENSMUSG00000026991	0	611.475	1.58461	0.664124	0.266141	2.49539	0.012582	0.0751737	Pkp4	protein_coding	plakophilin 4
2	59322801	59323000	*	0.0420193	0.861862	5.33976	2	59160850	59355208	+	ENSMUSG00000026991	0	611.475	1.58461	0.664124	0.266141	2.49539	0.012582	0.0751737	Pkp4	protein_coding	plakophilin 4
2	59322901	59323100	*	0.0586571	0.890798	5.02391	2	59160850	59355208	+	ENSMUSG00000026991	0	611.475	1.58461	0.664124	0.266141	2.49539	0.012582	0.0751737	Pkp4	protein_coding	plakophilin 4
2	59613701	59613900	*	0.376625	0.992852	4.0915	2	59612042	59846149	+	ENSMUSG00000035168	0	1070.88	1.20367	0.267437	0.141735	1.88688	0.0591771	0.190286	Tanc1	protein_coding	tetratricopeptide repeat, ankyrin repeat and coiled-coil containing 1
2	59613801	59614000	*	0.208172	0.978753	6.17558	2	59612042	59846149	+	ENSMUSG00000035168	0	1070.88	1.20367	0.267437	0.141735	1.88688	0.0591771	0.190286	Tanc1	protein_coding	tetratricopeptide repeat, ankyrin repeat and coiled-coil containing 1
2	59614101	59614300	*	0.771637	0.992852	0.592589	2	59612042	59846149	+	ENSMUSG00000035168	0	1070.88	1.20367	0.267437	0.141735	1.88688	0.0591771	0.190286	Tanc1	protein_coding	tetratricopeptide repeat, ankyrin repeat and coiled-coil containing 1
2	59614201	59614400	*	0.861402	0.992852	-0.268725	2	59612042	59846149	+	ENSMUSG00000035168	0	1070.88	1.20367	0.267437	0.141735	1.88688	0.0591771	0.190286	Tanc1	protein_coding	tetratricopeptide repeat, ankyrin repeat and coiled-coil containing 1
2	59614301	59614500	*	0.236451	0.982015	-1.81042	2	59612042	59846149	+	ENSMUSG00000035168	0	1070.88	1.20367	0.267437	0.141735	1.88688	0.0591771	0.190286	Tanc1	protein_coding	tetratricopeptide repeat, ankyrin repeat and coiled-coil containing 1
2	59614401	59614600	*	0.228399	0.981406	-2.88512	2	59612042	59846149	+	ENSMUSG00000035168	0	1070.88	1.20367	0.267437	0.141735	1.88688	0.0591771	0.190286	Tanc1	protein_coding	tetratricopeptide repeat, ankyrin repeat and coiled-coil containing 1
2	59622401	59622600	*	0.224599	0.980947	-7.87952	2	59612042	59846149	+	ENSMUSG00000035168	0	1070.88	1.20367	0.267437	0.141735	1.88688	0.0591771	0.190286	Tanc1	protein_coding	tetratricopeptide repeat, ankyrin repeat and coiled-coil containing 1
2	59622501	59622700	*	0.709928	0.992852	1.16769	2	59612042	59846149	+	ENSMUSG00000035168	0	1070.88	1.20367	0.267437	0.141735	1.88688	0.0591771	0.190286	Tanc1	protein_coding	tetratricopeptide repeat, ankyrin repeat and coiled-coil containing 1
2	59622601	59622800	*	0.107916	0.939064	5.36538	2	59612042	59846149	+	ENSMUSG00000035168	0	1070.88	1.20367	0.267437	0.141735	1.88688	0.0591771	0.190286	Tanc1	protein_coding	tetratricopeptide repeat, ankyrin repeat and coiled-coil containing 1
2	59622701	59622900	*	0.706557	0.992852	-1.25082	2	59612042	59846149	+	ENSMUSG00000035168	0	1070.88	1.20367	0.267437	0.141735	1.88688	0.0591771	0.190286	Tanc1	protein_coding	tetratricopeptide repeat, ankyrin repeat and coiled-coil containing 1
2	59622801	59623000	*	0.824715	0.992852	0.824979	2	59612042	59846149	+	ENSMUSG00000035168	0	1070.88	1.20367	0.267437	0.141735	1.88688	0.0591771	0.190286	Tanc1	protein_coding	tetratricopeptide repeat, ankyrin repeat and coiled-coil containing 1
2	59622901	59623100	*	0.348802	0.992585	3.4689	2	59612042	59846149	+	ENSMUSG00000035168	0	1070.88	1.20367	0.267437	0.141735	1.88688	0.0591771	0.190286	Tanc1	protein_coding	tetratricopeptide repeat, ankyrin repeat and coiled-coil containing 1
2	59623301	59623500	*	0.167179	0.966775	-3.00198	2	59612042	59846149	+	ENSMUSG00000035168	0	1070.88	1.20367	0.267437	0.141735	1.88688	0.0591771	0.190286	Tanc1	protein_coding	tetratricopeptide repeat, ankyrin repeat and coiled-coil containing 1
2	59623401	59623600	*	0.0557552	0.886444	-3.93673	2	59612042	59846149	+	ENSMUSG00000035168	0	1070.88	1.20367	0.267437	0.141735	1.88688	0.0591771	0.190286	Tanc1	protein_coding	tetratricopeptide repeat, ankyrin repeat and coiled-coil containing 1
2	59625501	59625700	*	0.546586	0.992852	-1.59654	2	59612042	59846149	+	ENSMUSG00000035168	0	1070.88	1.20367	0.267437	0.141735	1.88688	0.0591771	0.190286	Tanc1	protein_coding	tetratricopeptide repeat, ankyrin repeat and coiled-coil containing 1
2	59625601	59625800	*	0.844218	0.992852	-0.455157	2	59612042	59846149	+	ENSMUSG00000035168	0	1070.88	1.20367	0.267437	0.141735	1.88688	0.0591771	0.190286	Tanc1	protein_coding	tetratricopeptide repeat, ankyrin repeat and coiled-coil containing 1
2	59625701	59625900	*	0.887601	0.992852	0.544245	2	59612042	59846149	+	ENSMUSG00000035168	0	1070.88	1.20367	0.267437	0.141735	1.88688	0.0591771	0.190286	Tanc1	protein_coding	tetratricopeptide repeat, ankyrin repeat and coiled-coil containing 1
2	59629901	59630100	*	0.420966	0.992852	-5.63744	2	59612042	59846149	+	ENSMUSG00000035168	0	1070.88	1.20367	0.267437	0.141735	1.88688	0.0591771	0.190286	Tanc1	protein_coding	tetratricopeptide repeat, ankyrin repeat and coiled-coil containing 1
2	59630001	59630200	*	0.514575	0.992852	-3.83348	2	59612042	59846149	+	ENSMUSG00000035168	0	1070.88	1.20367	0.267437	0.141735	1.88688	0.0591771	0.190286	Tanc1	protein_coding	tetratricopeptide repeat, ankyrin repeat and coiled-coil containing 1
2	59630201	59630400	*	0.194395	0.975555	-2.39406	2	59612042	59846149	+	ENSMUSG00000035168	0	1070.88	1.20367	0.267437	0.141735	1.88688	0.0591771	0.190286	Tanc1	protein_coding	tetratricopeptide repeat, ankyrin repeat and coiled-coil containing 1
2	59630301	59630500	*	0.194395	0.975555	-2.39406	2	59612042	59846149	+	ENSMUSG00000035168	0	1070.88	1.20367	0.267437	0.141735	1.88688	0.0591771	0.190286	Tanc1	protein_coding	tetratricopeptide repeat, ankyrin repeat and coiled-coil containing 1
2	59633601	59633800	*	0.92098	0.992852	0.228749	2	59612042	59846149	+	ENSMUSG00000035168	0	1070.88	1.20367	0.267437	0.141735	1.88688	0.0591771	0.190286	Tanc1	protein_coding	tetratricopeptide repeat, ankyrin repeat and coiled-coil containing 1
2	59633701	59633900	*	0.249012	0.983405	3.08596	2	59612042	59846149	+	ENSMUSG00000035168	0	1070.88	1.20367	0.267437	0.141735	1.88688	0.0591771	0.190286	Tanc1	protein_coding	tetratricopeptide repeat, ankyrin repeat and coiled-coil containing 1
2	59648701	59648900	*	0.781717	0.992852	-2.4697	2	59612042	59846149	+	ENSMUSG00000035168	0	1070.88	1.20367	0.267437	0.141735	1.88688	0.0591771	0.190286	Tanc1	protein_coding	tetratricopeptide repeat, ankyrin repeat and coiled-coil containing 1
2	59661701	59661900	*	0.790892	0.992852	-0.686401	2	59612042	59846149	+	ENSMUSG00000035168	0	1070.88	1.20367	0.267437	0.141735	1.88688	0.0591771	0.190286	Tanc1	protein_coding	tetratricopeptide repeat, ankyrin repeat and coiled-coil containing 1
2	59661801	59662000	*	0.876167	0.992852	0.284457	2	59612042	59846149	+	ENSMUSG00000035168	0	1070.88	1.20367	0.267437	0.141735	1.88688	0.0591771	0.190286	Tanc1	protein_coding	tetratricopeptide repeat, ankyrin repeat and coiled-coil containing 1
2	59661901	59662100	*	0.164791	0.965919	3.06452	2	59612042	59846149	+	ENSMUSG00000035168	0	1070.88	1.20367	0.267437	0.141735	1.88688	0.0591771	0.190286	Tanc1	protein_coding	tetratricopeptide repeat, ankyrin repeat and coiled-coil containing 1
2	59678601	59678800	*	0.540341	0.992852	-1.16685	2	59612042	59846149	+	ENSMUSG00000035168	0	1070.88	1.20367	0.267437	0.141735	1.88688	0.0591771	0.190286	Tanc1	protein_coding	tetratricopeptide repeat, ankyrin repeat and coiled-coil containing 1
2	59678701	59678900	*	0.18404	0.97139	-1.97368	2	59612042	59846149	+	ENSMUSG00000035168	0	1070.88	1.20367	0.267437	0.141735	1.88688	0.0591771	0.190286	Tanc1	protein_coding	tetratricopeptide repeat, ankyrin repeat and coiled-coil containing 1
2	59678801	59679000	*	0.159715	0.965738	-3.35505	2	59612042	59846149	+	ENSMUSG00000035168	0	1070.88	1.20367	0.267437	0.141735	1.88688	0.0591771	0.190286	Tanc1	protein_coding	tetratricopeptide repeat, ankyrin repeat and coiled-coil containing 1
2	59723201	59723400	*	0.44031	0.992852	2.56564	2	59612042	59846149	+	ENSMUSG00000035168	0	1070.88	1.20367	0.267437	0.141735	1.88688	0.0591771	0.190286	Tanc1	protein_coding	tetratricopeptide repeat, ankyrin repeat and coiled-coil containing 1
2	59723301	59723500	*	0.44031	0.992852	2.56564	2	59612042	59846149	+	ENSMUSG00000035168	0	1070.88	1.20367	0.267437	0.141735	1.88688	0.0591771	0.190286	Tanc1	protein_coding	tetratricopeptide repeat, ankyrin repeat and coiled-coil containing 1
2	59723401	59723600	*	0.996628	0.992852	0.0187406	2	59612042	59846149	+	ENSMUSG00000035168	0	1070.88	1.20367	0.267437	0.141735	1.88688	0.0591771	0.190286	Tanc1	protein_coding	tetratricopeptide repeat, ankyrin repeat and coiled-coil containing 1
2	59723501	59723700	*	0.964243	0.992852	-0.18797	2	59612042	59846149	+	ENSMUSG00000035168	0	1070.88	1.20367	0.267437	0.141735	1.88688	0.0591771	0.190286	Tanc1	protein_coding	tetratricopeptide repeat, ankyrin repeat and coiled-coil containing 1
2	59738301	59738500	*	0.886594	0.992852	-0.503096	2	59612042	59846149	+	ENSMUSG00000035168	0	1070.88	1.20367	0.267437	0.141735	1.88688	0.0591771	0.190286	Tanc1	protein_coding	tetratricopeptide repeat, ankyrin repeat and coiled-coil containing 1
2	59738401	59738600	*	0.874558	0.992852	-0.657442	2	59612042	59846149	+	ENSMUSG00000035168	0	1070.88	1.20367	0.267437	0.141735	1.88688	0.0591771	0.190286	Tanc1	protein_coding	tetratricopeptide repeat, ankyrin repeat and coiled-coil containing 1
2	59745301	59745500	*	0.565505	0.992852	2.57836	2	59612042	59846149	+	ENSMUSG00000035168	0	1070.88	1.20367	0.267437	0.141735	1.88688	0.0591771	0.190286	Tanc1	protein_coding	tetratricopeptide repeat, ankyrin repeat and coiled-coil containing 1
2	59745401	59745600	*	0.0419596	0.861745	6.7518	2	59612042	59846149	+	ENSMUSG00000035168	0	1070.88	1.20367	0.267437	0.141735	1.88688	0.0591771	0.190286	Tanc1	protein_coding	tetratricopeptide repeat, ankyrin repeat and coiled-coil containing 1
2	59745501	59745700	*	0.312149	0.98977	2.06941	2	59612042	59846149	+	ENSMUSG00000035168	0	1070.88	1.20367	0.267437	0.141735	1.88688	0.0591771	0.190286	Tanc1	protein_coding	tetratricopeptide repeat, ankyrin repeat and coiled-coil containing 1
2	59745601	59745800	*	0.828742	0.992852	-0.611309	2	59612042	59846149	+	ENSMUSG00000035168	0	1070.88	1.20367	0.267437	0.141735	1.88688	0.0591771	0.190286	Tanc1	protein_coding	tetratricopeptide repeat, ankyrin repeat and coiled-coil containing 1
2	59746201	59746400	*	0.913878	0.992852	0.315401	2	59612042	59846149	+	ENSMUSG00000035168	0	1070.88	1.20367	0.267437	0.141735	1.88688	0.0591771	0.190286	Tanc1	protein_coding	tetratricopeptide repeat, ankyrin repeat and coiled-coil containing 1
2	59746301	59746500	*	0.00200045	0.490111	-8.10253	2	59612042	59846149	+	ENSMUSG00000035168	0	1070.88	1.20367	0.267437	0.141735	1.88688	0.0591771	0.190286	Tanc1	protein_coding	tetratricopeptide repeat, ankyrin repeat and coiled-coil containing 1
2	59746401	59746600	*	0.0609536	0.892625	-6.34511	2	59612042	59846149	+	ENSMUSG00000035168	0	1070.88	1.20367	0.267437	0.141735	1.88688	0.0591771	0.190286	Tanc1	protein_coding	tetratricopeptide repeat, ankyrin repeat and coiled-coil containing 1
2	59748201	59748400	*	0.098606	0.930873	-2.20243	2	59612042	59846149	+	ENSMUSG00000035168	0	1070.88	1.20367	0.267437	0.141735	1.88688	0.0591771	0.190286	Tanc1	protein_coding	tetratricopeptide repeat, ankyrin repeat and coiled-coil containing 1
2	59748301	59748500	*	0.0580158	0.889737	-2.88514	2	59612042	59846149	+	ENSMUSG00000035168	0	1070.88	1.20367	0.267437	0.141735	1.88688	0.0591771	0.190286	Tanc1	protein_coding	tetratricopeptide repeat, ankyrin repeat and coiled-coil containing 1
2	59749401	59749600	*	0.766848	0.992852	0.85737	2	59612042	59846149	+	ENSMUSG00000035168	0	1070.88	1.20367	0.267437	0.141735	1.88688	0.0591771	0.190286	Tanc1	protein_coding	tetratricopeptide repeat, ankyrin repeat and coiled-coil containing 1
2	59749501	59749700	*	0.884577	0.992852	-0.372242	2	59612042	59846149	+	ENSMUSG00000035168	0	1070.88	1.20367	0.267437	0.141735	1.88688	0.0591771	0.190286	Tanc1	protein_coding	tetratricopeptide repeat, ankyrin repeat and coiled-coil containing 1
2	59749601	59749800	*	0.999591	0.992852	-0.0021015	2	59612042	59846149	+	ENSMUSG00000035168	0	1070.88	1.20367	0.267437	0.141735	1.88688	0.0591771	0.190286	Tanc1	protein_coding	tetratricopeptide repeat, ankyrin repeat and coiled-coil containing 1
2	59780301	59780500	*	0.722326	0.992852	-1.20476	2	59612042	59846149	+	ENSMUSG00000035168	0	1070.88	1.20367	0.267437	0.141735	1.88688	0.0591771	0.190286	Tanc1	protein_coding	tetratricopeptide repeat, ankyrin repeat and coiled-coil containing 1
2	59780401	59780600	*	0.968086	0.992852	-0.212325	2	59612042	59846149	+	ENSMUSG00000035168	0	1070.88	1.20367	0.267437	0.141735	1.88688	0.0591771	0.190286	Tanc1	protein_coding	tetratricopeptide repeat, ankyrin repeat and coiled-coil containing 1
2	59841101	59841300	*	0.712755	0.992852	2.05158	2	59612042	59846149	+	ENSMUSG00000035168	0	1070.88	1.20367	0.267437	0.141735	1.88688	0.0591771	0.190286	Tanc1	protein_coding	tetratricopeptide repeat, ankyrin repeat and coiled-coil containing 1
2	59841201	59841400	*	0.5227	0.992852	-2.62298	2	59612042	59846149	+	ENSMUSG00000035168	0	1070.88	1.20367	0.267437	0.141735	1.88688	0.0591771	0.190286	Tanc1	protein_coding	tetratricopeptide repeat, ankyrin repeat and coiled-coil containing 1
2	59841301	59841500	*	0.563299	0.992852	-1.66312	2	59612042	59846149	+	ENSMUSG00000035168	0	1070.88	1.20367	0.267437	0.141735	1.88688	0.0591771	0.190286	Tanc1	protein_coding	tetratricopeptide repeat, ankyrin repeat and coiled-coil containing 1
2	59844001	59844200	*	0.582462	0.992852	-1.61107	2	59612042	59846149	+	ENSMUSG00000035168	0	1070.88	1.20367	0.267437	0.141735	1.88688	0.0591771	0.190286	Tanc1	protein_coding	tetratricopeptide repeat, ankyrin repeat and coiled-coil containing 1
2	59844101	59844300	*	0.417881	0.992852	-4.06786	2	59612042	59846149	+	ENSMUSG00000035168	0	1070.88	1.20367	0.267437	0.141735	1.88688	0.0591771	0.190286	Tanc1	protein_coding	tetratricopeptide repeat, ankyrin repeat and coiled-coil containing 1
2	59882001	59882200	*	0.254752	0.984489	0.497512	2	59852364	59882591	-	ENSMUSG00000026988	0	500.022	0.871561	-0.198326	0.0871552	-2.27555	0.0228728	0.107387	Wdsub1	protein_coding	WD repeat, SAM and U-box domain containing 1
2	59883101	59883300	*	0.403382	0.992852	-2.14084	2	59852364	59882591	-	ENSMUSG00000026988	-511	500.022	0.871561	-0.198326	0.0871552	-2.27555	0.0228728	0.107387	Wdsub1	protein_coding	WD repeat, SAM and U-box domain containing 1
2	59883201	59883400	*	0.697077	0.992852	-0.865506	2	59852364	59882591	-	ENSMUSG00000026988	-611	500.022	0.871561	-0.198326	0.0871552	-2.27555	0.0228728	0.107387	Wdsub1	protein_coding	WD repeat, SAM and U-box domain containing 1
2	59918501	59918700	*	0.894182	0.992852	0.247256	2	59899363	60209839	-	ENSMUSG00000026987	0	751.895	1.18283	0.242244	0.137092	1.76702	0.077225	0.224733	Baz2b	protein_coding	bromodomain adjacent to zinc finger domain, 2B
2	59918601	59918800	*	0.853978	0.992852	-0.335865	2	59899363	60209839	-	ENSMUSG00000026987	0	751.895	1.18283	0.242244	0.137092	1.76702	0.077225	0.224733	Baz2b	protein_coding	bromodomain adjacent to zinc finger domain, 2B
2	59962201	59962400	*	0.655015	0.992852	0.816861	2	59899363	60209839	-	ENSMUSG00000026987	0	751.895	1.18283	0.242244	0.137092	1.76702	0.077225	0.224733	Baz2b	protein_coding	bromodomain adjacent to zinc finger domain, 2B
2	59962301	59962500	*	0.653875	0.992852	0.658209	2	59899363	60209839	-	ENSMUSG00000026987	0	751.895	1.18283	0.242244	0.137092	1.76702	0.077225	0.224733	Baz2b	protein_coding	bromodomain adjacent to zinc finger domain, 2B
2	59962401	59962600	*	0.831267	0.992852	-0.27916	2	59899363	60209839	-	ENSMUSG00000026987	0	751.895	1.18283	0.242244	0.137092	1.76702	0.077225	0.224733	Baz2b	protein_coding	bromodomain adjacent to zinc finger domain, 2B
2	59963001	59963200	*	0.775162	0.992852	-0.61389	2	59899363	60209839	-	ENSMUSG00000026987	0	751.895	1.18283	0.242244	0.137092	1.76702	0.077225	0.224733	Baz2b	protein_coding	bromodomain adjacent to zinc finger domain, 2B
2	59963101	59963300	*	0.775162	0.992852	-0.61389	2	59899363	60209839	-	ENSMUSG00000026987	0	751.895	1.18283	0.242244	0.137092	1.76702	0.077225	0.224733	Baz2b	protein_coding	bromodomain adjacent to zinc finger domain, 2B
2	59963201	59963400	*	0.946497	0.992852	0.227744	2	59899363	60209839	-	ENSMUSG00000026987	0	751.895	1.18283	0.242244	0.137092	1.76702	0.077225	0.224733	Baz2b	protein_coding	bromodomain adjacent to zinc finger domain, 2B
2	59963301	59963500	*	0.936396	0.992852	0.236287	2	59899363	60209839	-	ENSMUSG00000026987	0	751.895	1.18283	0.242244	0.137092	1.76702	0.077225	0.224733	Baz2b	protein_coding	bromodomain adjacent to zinc finger domain, 2B
2	59969001	59969200	*	0.892368	0.992852	-0.243827	2	59899363	60209839	-	ENSMUSG00000026987	0	751.895	1.18283	0.242244	0.137092	1.76702	0.077225	0.224733	Baz2b	protein_coding	bromodomain adjacent to zinc finger domain, 2B
2	59969101	59969300	*	0.00735363	0.669586	-3.63897	2	59899363	60209839	-	ENSMUSG00000026987	0	751.895	1.18283	0.242244	0.137092	1.76702	0.077225	0.224733	Baz2b	protein_coding	bromodomain adjacent to zinc finger domain, 2B
2	59969201	59969400	*	0.881133	0.992852	0.337031	2	59899363	60209839	-	ENSMUSG00000026987	0	751.895	1.18283	0.242244	0.137092	1.76702	0.077225	0.224733	Baz2b	protein_coding	bromodomain adjacent to zinc finger domain, 2B
2	59969301	59969500	*	0.184495	0.97139	4.40812	2	59899363	60209839	-	ENSMUSG00000026987	0	751.895	1.18283	0.242244	0.137092	1.76702	0.077225	0.224733	Baz2b	protein_coding	bromodomain adjacent to zinc finger domain, 2B
2	59977901	59978100	*	0.899511	0.992852	-0.367107	2	59899363	60209839	-	ENSMUSG00000026987	0	751.895	1.18283	0.242244	0.137092	1.76702	0.077225	0.224733	Baz2b	protein_coding	bromodomain adjacent to zinc finger domain, 2B
2	59978001	59978200	*	0.899511	0.992852	-0.367107	2	59899363	60209839	-	ENSMUSG00000026987	0	751.895	1.18283	0.242244	0.137092	1.76702	0.077225	0.224733	Baz2b	protein_coding	bromodomain adjacent to zinc finger domain, 2B
2	60003401	60003600	*	0.556652	0.992852	-2.76384	2	59899363	60209839	-	ENSMUSG00000026987	0	751.895	1.18283	0.242244	0.137092	1.76702	0.077225	0.224733	Baz2b	protein_coding	bromodomain adjacent to zinc finger domain, 2B
2	60003501	60003700	*	0.556652	0.992852	-2.76384	2	59899363	60209839	-	ENSMUSG00000026987	0	751.895	1.18283	0.242244	0.137092	1.76702	0.077225	0.224733	Baz2b	protein_coding	bromodomain adjacent to zinc finger domain, 2B
2	60003601	60003800	*	0.21403	0.979368	-2.82201	2	59899363	60209839	-	ENSMUSG00000026987	0	751.895	1.18283	0.242244	0.137092	1.76702	0.077225	0.224733	Baz2b	protein_coding	bromodomain adjacent to zinc finger domain, 2B
2	60003701	60003900	*	0.252218	0.984263	-2.48038	2	59899363	60209839	-	ENSMUSG00000026987	0	751.895	1.18283	0.242244	0.137092	1.76702	0.077225	0.224733	Baz2b	protein_coding	bromodomain adjacent to zinc finger domain, 2B
2	60018601	60018800	*	0.632338	0.992852	-0.641246	2	59899363	60209839	-	ENSMUSG00000026987	0	751.895	1.18283	0.242244	0.137092	1.76702	0.077225	0.224733	Baz2b	protein_coding	bromodomain adjacent to zinc finger domain, 2B
2	60018701	60018900	*	0.883056	0.992852	-0.163325	2	59899363	60209839	-	ENSMUSG00000026987	0	751.895	1.18283	0.242244	0.137092	1.76702	0.077225	0.224733	Baz2b	protein_coding	bromodomain adjacent to zinc finger domain, 2B
2	60018801	60019000	*	0.759215	0.992852	-0.576922	2	59899363	60209839	-	ENSMUSG00000026987	0	751.895	1.18283	0.242244	0.137092	1.76702	0.077225	0.224733	Baz2b	protein_coding	bromodomain adjacent to zinc finger domain, 2B
2	60018901	60019100	*	0.625009	0.992852	-0.854112	2	59899363	60209839	-	ENSMUSG00000026987	0	751.895	1.18283	0.242244	0.137092	1.76702	0.077225	0.224733	Baz2b	protein_coding	bromodomain adjacent to zinc finger domain, 2B
2	60019001	60019200	*	0.698267	0.992852	-0.76345	2	59899363	60209839	-	ENSMUSG00000026987	0	751.895	1.18283	0.242244	0.137092	1.76702	0.077225	0.224733	Baz2b	protein_coding	bromodomain adjacent to zinc finger domain, 2B
2	60019101	60019300	*	0.939573	0.992852	-0.142732	2	59899363	60209839	-	ENSMUSG00000026987	0	751.895	1.18283	0.242244	0.137092	1.76702	0.077225	0.224733	Baz2b	protein_coding	bromodomain adjacent to zinc finger domain, 2B
2	60019201	60019400	*	0.0852403	0.920594	3.28088	2	59899363	60209839	-	ENSMUSG00000026987	0	751.895	1.18283	0.242244	0.137092	1.76702	0.077225	0.224733	Baz2b	protein_coding	bromodomain adjacent to zinc finger domain, 2B
2	60019301	60019500	*	0.0036532	0.578885	7.25392	2	59899363	60209839	-	ENSMUSG00000026987	0	751.895	1.18283	0.242244	0.137092	1.76702	0.077225	0.224733	Baz2b	protein_coding	bromodomain adjacent to zinc finger domain, 2B
2	60050401	60050600	*	0.979252	0.992852	-0.0465956	2	59899363	60209839	-	ENSMUSG00000026987	0	751.895	1.18283	0.242244	0.137092	1.76702	0.077225	0.224733	Baz2b	protein_coding	bromodomain adjacent to zinc finger domain, 2B
2	60050501	60050700	*	0.212986	0.979368	2.28659	2	59899363	60209839	-	ENSMUSG00000026987	0	751.895	1.18283	0.242244	0.137092	1.76702	0.077225	0.224733	Baz2b	protein_coding	bromodomain adjacent to zinc finger domain, 2B
2	60050601	60050800	*	0.202213	0.977427	3.09528	2	59899363	60209839	-	ENSMUSG00000026987	0	751.895	1.18283	0.242244	0.137092	1.76702	0.077225	0.224733	Baz2b	protein_coding	bromodomain adjacent to zinc finger domain, 2B
2	60050801	60051000	*	0.0641195	0.896382	-3.69001	2	59899363	60209839	-	ENSMUSG00000026987	0	751.895	1.18283	0.242244	0.137092	1.76702	0.077225	0.224733	Baz2b	protein_coding	bromodomain adjacent to zinc finger domain, 2B
2	60050901	60051100	*	0.0103935	0.708752	-4.34986	2	59899363	60209839	-	ENSMUSG00000026987	0	751.895	1.18283	0.242244	0.137092	1.76702	0.077225	0.224733	Baz2b	protein_coding	bromodomain adjacent to zinc finger domain, 2B
2	60051001	60051200	*	0.0456854	0.868737	-4.22402	2	59899363	60209839	-	ENSMUSG00000026987	0	751.895	1.18283	0.242244	0.137092	1.76702	0.077225	0.224733	Baz2b	protein_coding	bromodomain adjacent to zinc finger domain, 2B
2	60051101	60051300	*	0.0232939	0.793633	-5.61478	2	59899363	60209839	-	ENSMUSG00000026987	0	751.895	1.18283	0.242244	0.137092	1.76702	0.077225	0.224733	Baz2b	protein_coding	bromodomain adjacent to zinc finger domain, 2B
2	60051201	60051400	*	0.0317221	0.829945	-10.7727	2	59899363	60209839	-	ENSMUSG00000026987	0	751.895	1.18283	0.242244	0.137092	1.76702	0.077225	0.224733	Baz2b	protein_coding	bromodomain adjacent to zinc finger domain, 2B
2	60082401	60082600	*	0.813344	0.992852	-0.634954	2	59899363	60209839	-	ENSMUSG00000026987	0	751.895	1.18283	0.242244	0.137092	1.76702	0.077225	0.224733	Baz2b	protein_coding	bromodomain adjacent to zinc finger domain, 2B
2	60082501	60082700	*	0.813344	0.992852	-0.634954	2	59899363	60209839	-	ENSMUSG00000026987	0	751.895	1.18283	0.242244	0.137092	1.76702	0.077225	0.224733	Baz2b	protein_coding	bromodomain adjacent to zinc finger domain, 2B
2	60120601	60120800	*	0.390738	0.992852	-2.95426	2	59899363	60209839	-	ENSMUSG00000026987	0	751.895	1.18283	0.242244	0.137092	1.76702	0.077225	0.224733	Baz2b	protein_coding	bromodomain adjacent to zinc finger domain, 2B
2	60120701	60120900	*	0.390738	0.992852	-2.95426	2	59899363	60209839	-	ENSMUSG00000026987	0	751.895	1.18283	0.242244	0.137092	1.76702	0.077225	0.224733	Baz2b	protein_coding	bromodomain adjacent to zinc finger domain, 2B
2	60124401	60124600	*	0.296229	0.987461	-1.11398	2	59899363	60209839	-	ENSMUSG00000026987	0	751.895	1.18283	0.242244	0.137092	1.76702	0.077225	0.224733	Baz2b	protein_coding	bromodomain adjacent to zinc finger domain, 2B
2	60124501	60124700	*	0.0634759	0.895728	-1.57665	2	59899363	60209839	-	ENSMUSG00000026987	0	751.895	1.18283	0.242244	0.137092	1.76702	0.077225	0.224733	Baz2b	protein_coding	bromodomain adjacent to zinc finger domain, 2B
2	60125501	60125700	*	0.836673	0.992852	0.0868871	2	59899363	60209839	-	ENSMUSG00000026987	0	751.895	1.18283	0.242244	0.137092	1.76702	0.077225	0.224733	Baz2b	protein_coding	bromodomain adjacent to zinc finger domain, 2B
2	60125601	60125800	*	0.625001	0.992852	-0.179097	2	59899363	60209839	-	ENSMUSG00000026987	0	751.895	1.18283	0.242244	0.137092	1.76702	0.077225	0.224733	Baz2b	protein_coding	bromodomain adjacent to zinc finger domain, 2B
2	60125701	60125900	*	0.607861	0.992852	0.415561	2	59899363	60209839	-	ENSMUSG00000026987	0	751.895	1.18283	0.242244	0.137092	1.76702	0.077225	0.224733	Baz2b	protein_coding	bromodomain adjacent to zinc finger domain, 2B
2	60126901	60127100	*	0.187136	0.972423	3.31081	2	59899363	60209839	-	ENSMUSG00000026987	0	751.895	1.18283	0.242244	0.137092	1.76702	0.077225	0.224733	Baz2b	protein_coding	bromodomain adjacent to zinc finger domain, 2B
2	60127001	60127200	*	0.374703	0.992852	2.09519	2	59899363	60209839	-	ENSMUSG00000026987	0	751.895	1.18283	0.242244	0.137092	1.76702	0.077225	0.224733	Baz2b	protein_coding	bromodomain adjacent to zinc finger domain, 2B
2	60127101	60127300	*	0.745257	0.992852	1.49753	2	59899363	60209839	-	ENSMUSG00000026987	0	751.895	1.18283	0.242244	0.137092	1.76702	0.077225	0.224733	Baz2b	protein_coding	bromodomain adjacent to zinc finger domain, 2B
2	60127201	60127400	*	0.461485	0.992852	2.09921	2	59899363	60209839	-	ENSMUSG00000026987	0	751.895	1.18283	0.242244	0.137092	1.76702	0.077225	0.224733	Baz2b	protein_coding	bromodomain adjacent to zinc finger domain, 2B
2	60127301	60127500	*	0.258254	0.984489	2.69228	2	59899363	60209839	-	ENSMUSG00000026987	0	751.895	1.18283	0.242244	0.137092	1.76702	0.077225	0.224733	Baz2b	protein_coding	bromodomain adjacent to zinc finger domain, 2B
2	60142201	60142400	*	0.420001	0.992852	-2.9943	2	59899363	60209839	-	ENSMUSG00000026987	0	751.895	1.18283	0.242244	0.137092	1.76702	0.077225	0.224733	Baz2b	protein_coding	bromodomain adjacent to zinc finger domain, 2B
2	60142301	60142500	*	0.500436	0.992852	-1.86021	2	59899363	60209839	-	ENSMUSG00000026987	0	751.895	1.18283	0.242244	0.137092	1.76702	0.077225	0.224733	Baz2b	protein_coding	bromodomain adjacent to zinc finger domain, 2B
2	60142401	60142600	*	0.907673	0.992852	-0.479798	2	59899363	60209839	-	ENSMUSG00000026987	0	751.895	1.18283	0.242244	0.137092	1.76702	0.077225	0.224733	Baz2b	protein_coding	bromodomain adjacent to zinc finger domain, 2B
2	60143101	60143300	*	0.703447	0.992852	1.98736	2	59899363	60209839	-	ENSMUSG00000026987	0	751.895	1.18283	0.242244	0.137092	1.76702	0.077225	0.224733	Baz2b	protein_coding	bromodomain adjacent to zinc finger domain, 2B
2	60143201	60143400	*	0.496612	0.992852	-1.37215	2	59899363	60209839	-	ENSMUSG00000026987	0	751.895	1.18283	0.242244	0.137092	1.76702	0.077225	0.224733	Baz2b	protein_coding	bromodomain adjacent to zinc finger domain, 2B
2	60143301	60143500	*	0.400395	0.992852	-1.56074	2	59899363	60209839	-	ENSMUSG00000026987	0	751.895	1.18283	0.242244	0.137092	1.76702	0.077225	0.224733	Baz2b	protein_coding	bromodomain adjacent to zinc finger domain, 2B
2	60143401	60143600	*	0.202083	0.977427	3.33177	2	59899363	60209839	-	ENSMUSG00000026987	0	751.895	1.18283	0.242244	0.137092	1.76702	0.077225	0.224733	Baz2b	protein_coding	bromodomain adjacent to zinc finger domain, 2B
2	60143501	60143700	*	0.0987139	0.930873	5.62213	2	59899363	60209839	-	ENSMUSG00000026987	0	751.895	1.18283	0.242244	0.137092	1.76702	0.077225	0.224733	Baz2b	protein_coding	bromodomain adjacent to zinc finger domain, 2B
2	60143601	60143800	*	0.111901	0.94237	10.9713	2	59899363	60209839	-	ENSMUSG00000026987	0	751.895	1.18283	0.242244	0.137092	1.76702	0.077225	0.224733	Baz2b	protein_coding	bromodomain adjacent to zinc finger domain, 2B
2	60144301	60144500	*	0.472221	0.992852	3.47435	2	59899363	60209839	-	ENSMUSG00000026987	0	751.895	1.18283	0.242244	0.137092	1.76702	0.077225	0.224733	Baz2b	protein_coding	bromodomain adjacent to zinc finger domain, 2B
2	60144401	60144600	*	0.525907	0.992852	2.3913	2	59899363	60209839	-	ENSMUSG00000026987	0	751.895	1.18283	0.242244	0.137092	1.76702	0.077225	0.224733	Baz2b	protein_coding	bromodomain adjacent to zinc finger domain, 2B
2	60147601	60147800	*	0.356636	0.992585	-3.45238	2	59899363	60209839	-	ENSMUSG00000026987	0	751.895	1.18283	0.242244	0.137092	1.76702	0.077225	0.224733	Baz2b	protein_coding	bromodomain adjacent to zinc finger domain, 2B
2	60147701	60147900	*	0.86017	0.992852	-0.510713	2	59899363	60209839	-	ENSMUSG00000026987	0	751.895	1.18283	0.242244	0.137092	1.76702	0.077225	0.224733	Baz2b	protein_coding	bromodomain adjacent to zinc finger domain, 2B
2	60173201	60173400	*	0.564553	0.992852	-2.94724	2	59899363	60209839	-	ENSMUSG00000026987	0	751.895	1.18283	0.242244	0.137092	1.76702	0.077225	0.224733	Baz2b	protein_coding	bromodomain adjacent to zinc finger domain, 2B
2	60173301	60173500	*	0.322206	0.990006	-5.10543	2	59899363	60209839	-	ENSMUSG00000026987	0	751.895	1.18283	0.242244	0.137092	1.76702	0.077225	0.224733	Baz2b	protein_coding	bromodomain adjacent to zinc finger domain, 2B
2	60200501	60200700	*	0.688508	0.992852	-1.47813	2	59899363	60209839	-	ENSMUSG00000026987	0	751.895	1.18283	0.242244	0.137092	1.76702	0.077225	0.224733	Baz2b	protein_coding	bromodomain adjacent to zinc finger domain, 2B
2	60200601	60200800	*	0.776508	0.992852	-1.16118	2	59899363	60209839	-	ENSMUSG00000026987	0	751.895	1.18283	0.242244	0.137092	1.76702	0.077225	0.224733	Baz2b	protein_coding	bromodomain adjacent to zinc finger domain, 2B
2	60200701	60200900	*	0.352357	0.992585	-4.83087	2	59899363	60209839	-	ENSMUSG00000026987	0	751.895	1.18283	0.242244	0.137092	1.76702	0.077225	0.224733	Baz2b	protein_coding	bromodomain adjacent to zinc finger domain, 2B
2	60208901	60209100	*	0.543751	0.992852	0.414855	2	59899363	60209839	-	ENSMUSG00000026987	0	751.895	1.18283	0.242244	0.137092	1.76702	0.077225	0.224733	Baz2b	protein_coding	bromodomain adjacent to zinc finger domain, 2B
2	60208901	60209100	*	0.543751	0.992852	0.414855	2	60209887	60250676	+	ENSMUSG00000026977	-788	2334.23	0.974139	-0.0377998	0.105543	-0.358145	0.720235	0.849196	March7	protein_coding	membrane-associated ring finger (C3HC4) 7
2	60209001	60209200	*	0.404578	0.992852	-0.412228	2	59899363	60209839	-	ENSMUSG00000026987	0	751.895	1.18283	0.242244	0.137092	1.76702	0.077225	0.224733	Baz2b	protein_coding	bromodomain adjacent to zinc finger domain, 2B
2	60209001	60209200	*	0.404578	0.992852	-0.412228	2	60209887	60250676	+	ENSMUSG00000026977	-688	2334.23	0.974139	-0.0377998	0.105543	-0.358145	0.720235	0.849196	March7	protein_coding	membrane-associated ring finger (C3HC4) 7
2	60209101	60209300	*	0.0781679	0.91409	-1.23944	2	59899363	60209839	-	ENSMUSG00000026987	0	751.895	1.18283	0.242244	0.137092	1.76702	0.077225	0.224733	Baz2b	protein_coding	bromodomain adjacent to zinc finger domain, 2B
2	60209101	60209300	*	0.0781679	0.91409	-1.23944	2	60209887	60250676	+	ENSMUSG00000026977	-588	2334.23	0.974139	-0.0377998	0.105543	-0.358145	0.720235	0.849196	March7	protein_coding	membrane-associated ring finger (C3HC4) 7
2	60211001	60211200	*	0.338034	0.991723	-1.64033	2	60209887	60250676	+	ENSMUSG00000026977	0	2334.23	0.974139	-0.0377998	0.105543	-0.358145	0.720235	0.849196	March7	protein_coding	membrane-associated ring finger (C3HC4) 7
2	60211001	60211200	*	0.338034	0.991723	-1.64033	2	59899363	60209839	-	ENSMUSG00000026987	-1163	751.895	1.18283	0.242244	0.137092	1.76702	0.077225	0.224733	Baz2b	protein_coding	bromodomain adjacent to zinc finger domain, 2B
2	60211101	60211300	*	0.268129	0.985434	4.12505	2	60209887	60250676	+	ENSMUSG00000026977	0	2334.23	0.974139	-0.0377998	0.105543	-0.358145	0.720235	0.849196	March7	protein_coding	membrane-associated ring finger (C3HC4) 7
2	60211101	60211300	*	0.268129	0.985434	4.12505	2	59899363	60209839	-	ENSMUSG00000026987	-1263	751.895	1.18283	0.242244	0.137092	1.76702	0.077225	0.224733	Baz2b	protein_coding	bromodomain adjacent to zinc finger domain, 2B
2	60211701	60211900	*	0.502634	0.992852	2.72094	2	60209887	60250676	+	ENSMUSG00000026977	0	2334.23	0.974139	-0.0377998	0.105543	-0.358145	0.720235	0.849196	March7	protein_coding	membrane-associated ring finger (C3HC4) 7
2	60211701	60211900	*	0.502634	0.992852	2.72094	2	59899363	60209839	-	ENSMUSG00000026987	-1863	751.895	1.18283	0.242244	0.137092	1.76702	0.077225	0.224733	Baz2b	protein_coding	bromodomain adjacent to zinc finger domain, 2B
2	60211801	60212000	*	0.509154	0.992852	1.06928	2	60209887	60250676	+	ENSMUSG00000026977	0	2334.23	0.974139	-0.0377998	0.105543	-0.358145	0.720235	0.849196	March7	protein_coding	membrane-associated ring finger (C3HC4) 7
2	60211801	60212000	*	0.509154	0.992852	1.06928	2	59899363	60209839	-	ENSMUSG00000026987	-1963	751.895	1.18283	0.242244	0.137092	1.76702	0.077225	0.224733	Baz2b	protein_coding	bromodomain adjacent to zinc finger domain, 2B
2	60211901	60212100	*	0.7712	0.992852	-0.424045	2	60209887	60250676	+	ENSMUSG00000026977	0	2334.23	0.974139	-0.0377998	0.105543	-0.358145	0.720235	0.849196	March7	protein_coding	membrane-associated ring finger (C3HC4) 7
2	60216501	60216700	*	0.79828	0.992852	1.42239	2	60209887	60250676	+	ENSMUSG00000026977	0	2334.23	0.974139	-0.0377998	0.105543	-0.358145	0.720235	0.849196	March7	protein_coding	membrane-associated ring finger (C3HC4) 7
2	60216601	60216800	*	0.79828	0.992852	1.42239	2	60209887	60250676	+	ENSMUSG00000026977	0	2334.23	0.974139	-0.0377998	0.105543	-0.358145	0.720235	0.849196	March7	protein_coding	membrane-associated ring finger (C3HC4) 7
2	60230301	60230500	*	0.560539	0.992852	-3.89505	2	60209887	60250676	+	ENSMUSG00000026977	0	2334.23	0.974139	-0.0377998	0.105543	-0.358145	0.720235	0.849196	March7	protein_coding	membrane-associated ring finger (C3HC4) 7
2	60230401	60230600	*	0.560539	0.992852	-3.89505	2	60209887	60250676	+	ENSMUSG00000026977	0	2334.23	0.974139	-0.0377998	0.105543	-0.358145	0.720235	0.849196	March7	protein_coding	membrane-associated ring finger (C3HC4) 7
2	60230501	60230700	*	0.450659	0.992852	-2.05615	2	60209887	60250676	+	ENSMUSG00000026977	0	2334.23	0.974139	-0.0377998	0.105543	-0.358145	0.720235	0.849196	March7	protein_coding	membrane-associated ring finger (C3HC4) 7
2	60230601	60230800	*	0.450659	0.992852	-2.05615	2	60209887	60250676	+	ENSMUSG00000026977	0	2334.23	0.974139	-0.0377998	0.105543	-0.358145	0.720235	0.849196	March7	protein_coding	membrane-associated ring finger (C3HC4) 7
2	60275101	60275300	*	0.201671	0.977341	-2.40347	2	60251993	60284488	-	ENSMUSG00000060703	0	1911.54	0.848343	-0.23728	0.152504	-1.55589	0.119734	0.296971	Cd302	protein_coding	CD302 antigen
2	60275201	60275400	*	0.625954	0.992852	-0.685779	2	60251993	60284488	-	ENSMUSG00000060703	0	1911.54	0.848343	-0.23728	0.152504	-1.55589	0.119734	0.296971	Cd302	protein_coding	CD302 antigen
2	60275301	60275500	*	0.696095	0.992852	-0.553819	2	60251993	60284488	-	ENSMUSG00000060703	0	1911.54	0.848343	-0.23728	0.152504	-1.55589	0.119734	0.296971	Cd302	protein_coding	CD302 antigen
2	60275401	60275600	*	0.617352	0.992852	-0.545108	2	60251993	60284488	-	ENSMUSG00000060703	0	1911.54	0.848343	-0.23728	0.152504	-1.55589	0.119734	0.296971	Cd302	protein_coding	CD302 antigen
2	60275501	60275700	*	0.690757	0.992852	0.342326	2	60251993	60284488	-	ENSMUSG00000060703	0	1911.54	0.848343	-0.23728	0.152504	-1.55589	0.119734	0.296971	Cd302	protein_coding	CD302 antigen
2	60282501	60282700	*	0.8795	0.992852	-0.326438	2	60251993	60284488	-	ENSMUSG00000060703	0	1911.54	0.848343	-0.23728	0.152504	-1.55589	0.119734	0.296971	Cd302	protein_coding	CD302 antigen
2	60282601	60282800	*	0.322951	0.990398	2.55324	2	60251993	60284488	-	ENSMUSG00000060703	0	1911.54	0.848343	-0.23728	0.152504	-1.55589	0.119734	0.296971	Cd302	protein_coding	CD302 antigen
2	60282901	60283100	*	0.0281753	0.818707	15.6635	2	60251993	60284488	-	ENSMUSG00000060703	0	1911.54	0.848343	-0.23728	0.152504	-1.55589	0.119734	0.296971	Cd302	protein_coding	CD302 antigen
2	60283001	60283200	*	0.00957992	0.70147	7.67196	2	60251993	60284488	-	ENSMUSG00000060703	0	1911.54	0.848343	-0.23728	0.152504	-1.55589	0.119734	0.296971	Cd302	protein_coding	CD302 antigen
2	60283101	60283300	*	0.229983	0.981406	2.93949	2	60251993	60284488	-	ENSMUSG00000060703	0	1911.54	0.848343	-0.23728	0.152504	-1.55589	0.119734	0.296971	Cd302	protein_coding	CD302 antigen
2	60283201	60283400	*	0.986241	0.992852	0.0549474	2	60251993	60284488	-	ENSMUSG00000060703	0	1911.54	0.848343	-0.23728	0.152504	-1.55589	0.119734	0.296971	Cd302	protein_coding	CD302 antigen
2	60283301	60283500	*	0.575328	0.992852	-0.780218	2	60251993	60284488	-	ENSMUSG00000060703	0	1911.54	0.848343	-0.23728	0.152504	-1.55589	0.119734	0.296971	Cd302	protein_coding	CD302 antigen
2	60283401	60283600	*	0.604041	0.992852	-0.601079	2	60251993	60284488	-	ENSMUSG00000060703	0	1911.54	0.848343	-0.23728	0.152504	-1.55589	0.119734	0.296971	Cd302	protein_coding	CD302 antigen
2	60323401	60323600	*	0.273611	0.985722	4.2729	2	60292103	60383303	-	ENSMUSG00000026980	0	1062.64	1.37622	0.460712	0.368766	1.24933	0.211543	0.416261	Ly75	protein_coding	lymphocyte antigen 75
2	60323501	60323700	*	0.273611	0.985722	4.2729	2	60292103	60383303	-	ENSMUSG00000026980	0	1062.64	1.37622	0.460712	0.368766	1.24933	0.211543	0.416261	Ly75	protein_coding	lymphocyte antigen 75
2	60323601	60323800	*	0.434668	0.992852	-3.07246	2	60292103	60383303	-	ENSMUSG00000026980	0	1062.64	1.37622	0.460712	0.368766	1.24933	0.211543	0.416261	Ly75	protein_coding	lymphocyte antigen 75
2	60323701	60323900	*	0.724006	0.992852	-0.933222	2	60292103	60383303	-	ENSMUSG00000026980	0	1062.64	1.37622	0.460712	0.368766	1.24933	0.211543	0.416261	Ly75	protein_coding	lymphocyte antigen 75
2	60323801	60324000	*	0.77709	0.992852	0.75128	2	60292103	60383303	-	ENSMUSG00000026980	0	1062.64	1.37622	0.460712	0.368766	1.24933	0.211543	0.416261	Ly75	protein_coding	lymphocyte antigen 75
2	60328401	60328600	*	0.64222	0.992852	-1.02244	2	60292103	60383303	-	ENSMUSG00000026980	0	1062.64	1.37622	0.460712	0.368766	1.24933	0.211543	0.416261	Ly75	protein_coding	lymphocyte antigen 75
2	60328501	60328700	*	0.500755	0.992852	-1.04657	2	60292103	60383303	-	ENSMUSG00000026980	0	1062.64	1.37622	0.460712	0.368766	1.24933	0.211543	0.416261	Ly75	protein_coding	lymphocyte antigen 75
2	60328601	60328800	*	0.953698	0.992852	0.0549949	2	60292103	60383303	-	ENSMUSG00000026980	0	1062.64	1.37622	0.460712	0.368766	1.24933	0.211543	0.416261	Ly75	protein_coding	lymphocyte antigen 75
2	60328701	60328900	*	0.478129	0.992852	-0.681027	2	60292103	60383303	-	ENSMUSG00000026980	0	1062.64	1.37622	0.460712	0.368766	1.24933	0.211543	0.416261	Ly75	protein_coding	lymphocyte antigen 75
2	60328801	60329000	*	0.0806287	0.917048	-2.04431	2	60292103	60383303	-	ENSMUSG00000026980	0	1062.64	1.37622	0.460712	0.368766	1.24933	0.211543	0.416261	Ly75	protein_coding	lymphocyte antigen 75
2	60328901	60329100	*	0.226326	0.981312	-2.26867	2	60292103	60383303	-	ENSMUSG00000026980	0	1062.64	1.37622	0.460712	0.368766	1.24933	0.211543	0.416261	Ly75	protein_coding	lymphocyte antigen 75
2	60329001	60329200	*	0.178611	0.970412	-2.1455	2	60292103	60383303	-	ENSMUSG00000026980	0	1062.64	1.37622	0.460712	0.368766	1.24933	0.211543	0.416261	Ly75	protein_coding	lymphocyte antigen 75
2	60329101	60329300	*	0.66188	0.992852	-1.14442	2	60292103	60383303	-	ENSMUSG00000026980	0	1062.64	1.37622	0.460712	0.368766	1.24933	0.211543	0.416261	Ly75	protein_coding	lymphocyte antigen 75
2	60342001	60342200	*	0.781147	0.992852	-1.56986	2	60292103	60383303	-	ENSMUSG00000026980	0	1062.64	1.37622	0.460712	0.368766	1.24933	0.211543	0.416261	Ly75	protein_coding	lymphocyte antigen 75
2	60342001	60342200	*	0.781147	0.992852	-1.56986	2	60338188	60371234	+	ENSMUSG00000086196	0	9.99511	0.947876	-0.0772305	0.313909	-0.246028	0.80566	0.902514	Gm13571	antisense_RNA	predicted gene 13571
2	60342101	60342300	*	0.72279	0.992852	1.91312	2	60292103	60383303	-	ENSMUSG00000026980	0	1062.64	1.37622	0.460712	0.368766	1.24933	0.211543	0.416261	Ly75	protein_coding	lymphocyte antigen 75
2	60342101	60342300	*	0.72279	0.992852	1.91312	2	60338188	60371234	+	ENSMUSG00000086196	0	9.99511	0.947876	-0.0772305	0.313909	-0.246028	0.80566	0.902514	Gm13571	antisense_RNA	predicted gene 13571
2	60342201	60342400	*	0.516931	0.992852	-2.77474	2	60292103	60383303	-	ENSMUSG00000026980	0	1062.64	1.37622	0.460712	0.368766	1.24933	0.211543	0.416261	Ly75	protein_coding	lymphocyte antigen 75
2	60342201	60342400	*	0.516931	0.992852	-2.77474	2	60338188	60371234	+	ENSMUSG00000086196	0	9.99511	0.947876	-0.0772305	0.313909	-0.246028	0.80566	0.902514	Gm13571	antisense_RNA	predicted gene 13571
2	60342301	60342500	*	0.307655	0.989044	-4.4146	2	60292103	60383303	-	ENSMUSG00000026980	0	1062.64	1.37622	0.460712	0.368766	1.24933	0.211543	0.416261	Ly75	protein_coding	lymphocyte antigen 75
2	60342301	60342500	*	0.307655	0.989044	-4.4146	2	60338188	60371234	+	ENSMUSG00000086196	0	9.99511	0.947876	-0.0772305	0.313909	-0.246028	0.80566	0.902514	Gm13571	antisense_RNA	predicted gene 13571
2	60355201	60355400	*	0.880203	0.992852	-0.507528	2	60292103	60383303	-	ENSMUSG00000026980	0	1062.64	1.37622	0.460712	0.368766	1.24933	0.211543	0.416261	Ly75	protein_coding	lymphocyte antigen 75
2	60355201	60355400	*	0.880203	0.992852	-0.507528	2	60338188	60371234	+	ENSMUSG00000086196	0	9.99511	0.947876	-0.0772305	0.313909	-0.246028	0.80566	0.902514	Gm13571	antisense_RNA	predicted gene 13571
2	60355301	60355500	*	0.318723	0.989806	-3.29056	2	60292103	60383303	-	ENSMUSG00000026980	0	1062.64	1.37622	0.460712	0.368766	1.24933	0.211543	0.416261	Ly75	protein_coding	lymphocyte antigen 75
2	60355301	60355500	*	0.318723	0.989806	-3.29056	2	60338188	60371234	+	ENSMUSG00000086196	0	9.99511	0.947876	-0.0772305	0.313909	-0.246028	0.80566	0.902514	Gm13571	antisense_RNA	predicted gene 13571
2	60355401	60355600	*	0.233087	0.981787	-4.40855	2	60292103	60383303	-	ENSMUSG00000026980	0	1062.64	1.37622	0.460712	0.368766	1.24933	0.211543	0.416261	Ly75	protein_coding	lymphocyte antigen 75
2	60355401	60355600	*	0.233087	0.981787	-4.40855	2	60338188	60371234	+	ENSMUSG00000086196	0	9.99511	0.947876	-0.0772305	0.313909	-0.246028	0.80566	0.902514	Gm13571	antisense_RNA	predicted gene 13571
2	60375201	60375400	*	0.906615	0.992852	0.290905	2	60292103	60383303	-	ENSMUSG00000026980	0	1062.64	1.37622	0.460712	0.368766	1.24933	0.211543	0.416261	Ly75	protein_coding	lymphocyte antigen 75
2	60375301	60375500	*	0.920529	0.992852	-0.226563	2	60292103	60383303	-	ENSMUSG00000026980	0	1062.64	1.37622	0.460712	0.368766	1.24933	0.211543	0.416261	Ly75	protein_coding	lymphocyte antigen 75
2	60375401	60375600	*	0.103762	0.935232	-2.15067	2	60292103	60383303	-	ENSMUSG00000026980	0	1062.64	1.37622	0.460712	0.368766	1.24933	0.211543	0.416261	Ly75	protein_coding	lymphocyte antigen 75
2	60375501	60375700	*	0.0684977	0.905967	-2.62957	2	60292103	60383303	-	ENSMUSG00000026980	0	1062.64	1.37622	0.460712	0.368766	1.24933	0.211543	0.416261	Ly75	protein_coding	lymphocyte antigen 75
2	60382101	60382300	*	0.644246	0.992852	-1.21081	2	60292103	60383303	-	ENSMUSG00000026980	0	1062.64	1.37622	0.460712	0.368766	1.24933	0.211543	0.416261	Ly75	protein_coding	lymphocyte antigen 75
2	60382201	60382400	*	0.71547	0.992852	-0.831138	2	60292103	60383303	-	ENSMUSG00000026980	0	1062.64	1.37622	0.460712	0.368766	1.24933	0.211543	0.416261	Ly75	protein_coding	lymphocyte antigen 75
2	60382601	60382800	*	0.989454	0.992852	0.0683466	2	60292103	60383303	-	ENSMUSG00000026980	0	1062.64	1.37622	0.460712	0.368766	1.24933	0.211543	0.416261	Ly75	protein_coding	lymphocyte antigen 75
2	60382701	60382900	*	0.110165	0.940413	-4.98874	2	60292103	60383303	-	ENSMUSG00000026980	0	1062.64	1.37622	0.460712	0.368766	1.24933	0.211543	0.416261	Ly75	protein_coding	lymphocyte antigen 75
2	60382801	60383000	*	0.00330317	0.562121	-8.90877	2	60292103	60383303	-	ENSMUSG00000026980	0	1062.64	1.37622	0.460712	0.368766	1.24933	0.211543	0.416261	Ly75	protein_coding	lymphocyte antigen 75
2	60418001	60418200	*	0.706567	0.992852	-2.11554	2	60417543	60553308	-	ENSMUSG00000054580	0	1358.95	0.955583	-0.0655463	0.151038	-0.433973	0.664308	0.813161	Pla2r1	protein_coding	phospholipase A2 receptor 1
2	60418101	60418300	*	0.365092	0.992852	1.27945	2	60417543	60553308	-	ENSMUSG00000054580	0	1358.95	0.955583	-0.0655463	0.151038	-0.433973	0.664308	0.813161	Pla2r1	protein_coding	phospholipase A2 receptor 1
2	60418201	60418400	*	0.566482	0.992852	0.714504	2	60417543	60553308	-	ENSMUSG00000054580	0	1358.95	0.955583	-0.0655463	0.151038	-0.433973	0.664308	0.813161	Pla2r1	protein_coding	phospholipase A2 receptor 1
2	60418301	60418500	*	0.625956	0.992852	-1.26445	2	60417543	60553308	-	ENSMUSG00000054580	0	1358.95	0.955583	-0.0655463	0.151038	-0.433973	0.664308	0.813161	Pla2r1	protein_coding	phospholipase A2 receptor 1
2	60418401	60418600	*	0.318036	0.98977	-2.8872	2	60417543	60553308	-	ENSMUSG00000054580	0	1358.95	0.955583	-0.0655463	0.151038	-0.433973	0.664308	0.813161	Pla2r1	protein_coding	phospholipase A2 receptor 1
2	60418501	60418700	*	0.271346	0.985503	-4.21979	2	60417543	60553308	-	ENSMUSG00000054580	0	1358.95	0.955583	-0.0655463	0.151038	-0.433973	0.664308	0.813161	Pla2r1	protein_coding	phospholipase A2 receptor 1
2	60435001	60435200	*	0.139776	0.957443	5.52738	2	60417543	60553308	-	ENSMUSG00000054580	0	1358.95	0.955583	-0.0655463	0.151038	-0.433973	0.664308	0.813161	Pla2r1	protein_coding	phospholipase A2 receptor 1
2	60435101	60435300	*	0.139776	0.957443	5.52738	2	60417543	60553308	-	ENSMUSG00000054580	0	1358.95	0.955583	-0.0655463	0.151038	-0.433973	0.664308	0.813161	Pla2r1	protein_coding	phospholipase A2 receptor 1
2	60436001	60436200	*	0.703324	0.992852	-1.36368	2	60417543	60553308	-	ENSMUSG00000054580	0	1358.95	0.955583	-0.0655463	0.151038	-0.433973	0.664308	0.813161	Pla2r1	protein_coding	phospholipase A2 receptor 1
2	60436101	60436300	*	0.703324	0.992852	-1.36368	2	60417543	60553308	-	ENSMUSG00000054580	0	1358.95	0.955583	-0.0655463	0.151038	-0.433973	0.664308	0.813161	Pla2r1	protein_coding	phospholipase A2 receptor 1
2	60436201	60436400	*	0.352173	0.992585	-2.87092	2	60417543	60553308	-	ENSMUSG00000054580	0	1358.95	0.955583	-0.0655463	0.151038	-0.433973	0.664308	0.813161	Pla2r1	protein_coding	phospholipase A2 receptor 1
2	60436301	60436500	*	0.844254	0.992852	-0.660165	2	60417543	60553308	-	ENSMUSG00000054580	0	1358.95	0.955583	-0.0655463	0.151038	-0.433973	0.664308	0.813161	Pla2r1	protein_coding	phospholipase A2 receptor 1
2	60442001	60442200	*	0.553713	0.992852	2.76106	2	60417543	60553308	-	ENSMUSG00000054580	0	1358.95	0.955583	-0.0655463	0.151038	-0.433973	0.664308	0.813161	Pla2r1	protein_coding	phospholipase A2 receptor 1
2	60442101	60442300	*	0.553713	0.992852	2.76106	2	60417543	60553308	-	ENSMUSG00000054580	0	1358.95	0.955583	-0.0655463	0.151038	-0.433973	0.664308	0.813161	Pla2r1	protein_coding	phospholipase A2 receptor 1
2	60443201	60443400	*	0.721791	0.992852	-0.423955	2	60417543	60553308	-	ENSMUSG00000054580	0	1358.95	0.955583	-0.0655463	0.151038	-0.433973	0.664308	0.813161	Pla2r1	protein_coding	phospholipase A2 receptor 1
2	60443301	60443500	*	0.548137	0.992852	-0.777897	2	60417543	60553308	-	ENSMUSG00000054580	0	1358.95	0.955583	-0.0655463	0.151038	-0.433973	0.664308	0.813161	Pla2r1	protein_coding	phospholipase A2 receptor 1
2	60443401	60443600	*	0.749228	0.992852	-1.59214	2	60417543	60553308	-	ENSMUSG00000054580	0	1358.95	0.955583	-0.0655463	0.151038	-0.433973	0.664308	0.813161	Pla2r1	protein_coding	phospholipase A2 receptor 1
2	60515001	60515200	*	0.40175	0.992852	-3.45709	2	60417543	60553308	-	ENSMUSG00000054580	0	1358.95	0.955583	-0.0655463	0.151038	-0.433973	0.664308	0.813161	Pla2r1	protein_coding	phospholipase A2 receptor 1
2	60515101	60515300	*	0.40175	0.992852	-3.45709	2	60417543	60553308	-	ENSMUSG00000054580	0	1358.95	0.955583	-0.0655463	0.151038	-0.433973	0.664308	0.813161	Pla2r1	protein_coding	phospholipase A2 receptor 1
2	60546801	60547000	*	0.864003	0.992852	-1.05538	2	60417543	60553308	-	ENSMUSG00000054580	0	1358.95	0.955583	-0.0655463	0.151038	-0.433973	0.664308	0.813161	Pla2r1	protein_coding	phospholipase A2 receptor 1
2	60546901	60547100	*	0.864003	0.992852	-1.05538	2	60417543	60553308	-	ENSMUSG00000054580	0	1358.95	0.955583	-0.0655463	0.151038	-0.433973	0.664308	0.813161	Pla2r1	protein_coding	phospholipase A2 receptor 1
2	60553301	60553500	*	0.921601	0.992852	0.110334	2	60417543	60553308	-	ENSMUSG00000054580	0	1358.95	0.955583	-0.0655463	0.151038	-0.433973	0.664308	0.813161	Pla2r1	protein_coding	phospholipase A2 receptor 1
2	60553401	60553600	*	0.504769	0.992852	-0.754841	2	60417543	60553308	-	ENSMUSG00000054580	-94	1358.95	0.955583	-0.0655463	0.151038	-0.433973	0.664308	0.813161	Pla2r1	protein_coding	phospholipase A2 receptor 1
2	60553501	60553700	*	0.462467	0.992852	-0.905414	2	60417543	60553308	-	ENSMUSG00000054580	-194	1358.95	0.955583	-0.0655463	0.151038	-0.433973	0.664308	0.813161	Pla2r1	protein_coding	phospholipase A2 receptor 1
2	60553601	60553800	*	0.354037	0.992585	-2.62495	2	60417543	60553308	-	ENSMUSG00000054580	-294	1358.95	0.955583	-0.0655463	0.151038	-0.433973	0.664308	0.813161	Pla2r1	protein_coding	phospholipase A2 receptor 1
2	60553701	60553900	*	0.699244	0.992852	-1.65213	2	60417543	60553308	-	ENSMUSG00000054580	-394	1358.95	0.955583	-0.0655463	0.151038	-0.433973	0.664308	0.813161	Pla2r1	protein_coding	phospholipase A2 receptor 1
2	60553801	60554000	*	0.400057	0.992852	4.87372	2	60417543	60553308	-	ENSMUSG00000054580	-494	1358.95	0.955583	-0.0655463	0.151038	-0.433973	0.664308	0.813161	Pla2r1	protein_coding	phospholipase A2 receptor 1
2	60774601	60774800	*	0.202745	0.977427	-6.46095	2	60750193	60963192	-	ENSMUSG00000026970	0	7764.56	1.12379	0.168372	0.119038	1.41444	0.157234	0.349005	Rbms1	protein_coding	RNA binding motif, single stranded interacting protein 1
2	60774701	60774900	*	0.0925792	0.92568	-7.14401	2	60750193	60963192	-	ENSMUSG00000026970	0	7764.56	1.12379	0.168372	0.119038	1.41444	0.157234	0.349005	Rbms1	protein_coding	RNA binding motif, single stranded interacting protein 1
2	60797401	60797600	*	0.771314	0.992852	0.927882	2	60750193	60963192	-	ENSMUSG00000026970	0	7764.56	1.12379	0.168372	0.119038	1.41444	0.157234	0.349005	Rbms1	protein_coding	RNA binding motif, single stranded interacting protein 1
2	60797501	60797700	*	0.734366	0.992852	-1.45552	2	60750193	60963192	-	ENSMUSG00000026970	0	7764.56	1.12379	0.168372	0.119038	1.41444	0.157234	0.349005	Rbms1	protein_coding	RNA binding motif, single stranded interacting protein 1
2	60797701	60797900	*	0.491648	0.992852	3.46182	2	60750193	60963192	-	ENSMUSG00000026970	0	7764.56	1.12379	0.168372	0.119038	1.41444	0.157234	0.349005	Rbms1	protein_coding	RNA binding motif, single stranded interacting protein 1
2	60799501	60799700	*	0.478474	0.992852	-1.24163	2	60750193	60963192	-	ENSMUSG00000026970	0	7764.56	1.12379	0.168372	0.119038	1.41444	0.157234	0.349005	Rbms1	protein_coding	RNA binding motif, single stranded interacting protein 1
2	60799601	60799800	*	0.520818	0.992852	-1.04976	2	60750193	60963192	-	ENSMUSG00000026970	0	7764.56	1.12379	0.168372	0.119038	1.41444	0.157234	0.349005	Rbms1	protein_coding	RNA binding motif, single stranded interacting protein 1
2	60799701	60799900	*	0.730398	0.992852	0.87371	2	60750193	60963192	-	ENSMUSG00000026970	0	7764.56	1.12379	0.168372	0.119038	1.41444	0.157234	0.349005	Rbms1	protein_coding	RNA binding motif, single stranded interacting protein 1
2	60802001	60802200	*	0.345016	0.99238	4.04453	2	60750193	60963192	-	ENSMUSG00000026970	0	7764.56	1.12379	0.168372	0.119038	1.41444	0.157234	0.349005	Rbms1	protein_coding	RNA binding motif, single stranded interacting protein 1
2	60802101	60802300	*	0.920079	0.992852	-0.3233	2	60750193	60963192	-	ENSMUSG00000026970	0	7764.56	1.12379	0.168372	0.119038	1.41444	0.157234	0.349005	Rbms1	protein_coding	RNA binding motif, single stranded interacting protein 1
2	60802201	60802400	*	0.435712	0.992852	2.90708	2	60750193	60963192	-	ENSMUSG00000026970	0	7764.56	1.12379	0.168372	0.119038	1.41444	0.157234	0.349005	Rbms1	protein_coding	RNA binding motif, single stranded interacting protein 1
2	60802301	60802500	*	0.988269	0.992852	0.0318387	2	60750193	60963192	-	ENSMUSG00000026970	0	7764.56	1.12379	0.168372	0.119038	1.41444	0.157234	0.349005	Rbms1	protein_coding	RNA binding motif, single stranded interacting protein 1
2	60802401	60802600	*	0.96851	0.992852	0.121202	2	60750193	60963192	-	ENSMUSG00000026970	0	7764.56	1.12379	0.168372	0.119038	1.41444	0.157234	0.349005	Rbms1	protein_coding	RNA binding motif, single stranded interacting protein 1
2	60802701	60802900	*	0.271827	0.985553	-8.11961	2	60750193	60963192	-	ENSMUSG00000026970	0	7764.56	1.12379	0.168372	0.119038	1.41444	0.157234	0.349005	Rbms1	protein_coding	RNA binding motif, single stranded interacting protein 1
2	60802801	60803000	*	0.731782	0.992852	-2.1917	2	60750193	60963192	-	ENSMUSG00000026970	0	7764.56	1.12379	0.168372	0.119038	1.41444	0.157234	0.349005	Rbms1	protein_coding	RNA binding motif, single stranded interacting protein 1
2	60802901	60803100	*	0.848364	0.992852	0.873709	2	60750193	60963192	-	ENSMUSG00000026970	0	7764.56	1.12379	0.168372	0.119038	1.41444	0.157234	0.349005	Rbms1	protein_coding	RNA binding motif, single stranded interacting protein 1
2	60803001	60803200	*	0.58479	0.992852	-2.18137	2	60750193	60963192	-	ENSMUSG00000026970	0	7764.56	1.12379	0.168372	0.119038	1.41444	0.157234	0.349005	Rbms1	protein_coding	RNA binding motif, single stranded interacting protein 1
2	60803101	60803300	*	0.425868	0.992852	2.46269	2	60750193	60963192	-	ENSMUSG00000026970	0	7764.56	1.12379	0.168372	0.119038	1.41444	0.157234	0.349005	Rbms1	protein_coding	RNA binding motif, single stranded interacting protein 1
2	60803201	60803400	*	0.643302	0.992852	1.2194	2	60750193	60963192	-	ENSMUSG00000026970	0	7764.56	1.12379	0.168372	0.119038	1.41444	0.157234	0.349005	Rbms1	protein_coding	RNA binding motif, single stranded interacting protein 1
2	60803301	60803500	*	0.956204	0.992852	0.13595	2	60750193	60963192	-	ENSMUSG00000026970	0	7764.56	1.12379	0.168372	0.119038	1.41444	0.157234	0.349005	Rbms1	protein_coding	RNA binding motif, single stranded interacting protein 1
2	60823301	60823500	*	0.0864692	0.920886	-5.69378	2	60750193	60963192	-	ENSMUSG00000026970	0	7764.56	1.12379	0.168372	0.119038	1.41444	0.157234	0.349005	Rbms1	protein_coding	RNA binding motif, single stranded interacting protein 1
2	60823401	60823600	*	0.0111805	0.717185	-7.29923	2	60750193	60963192	-	ENSMUSG00000026970	0	7764.56	1.12379	0.168372	0.119038	1.41444	0.157234	0.349005	Rbms1	protein_coding	RNA binding motif, single stranded interacting protein 1
2	60845201	60845400	*	0.219393	0.979606	5.8753	2	60750193	60963192	-	ENSMUSG00000026970	0	7764.56	1.12379	0.168372	0.119038	1.41444	0.157234	0.349005	Rbms1	protein_coding	RNA binding motif, single stranded interacting protein 1
2	60845301	60845500	*	0.219393	0.979606	5.8753	2	60750193	60963192	-	ENSMUSG00000026970	0	7764.56	1.12379	0.168372	0.119038	1.41444	0.157234	0.349005	Rbms1	protein_coding	RNA binding motif, single stranded interacting protein 1
2	60845401	60845600	*	0.82226	0.992852	0.878394	2	60750193	60963192	-	ENSMUSG00000026970	0	7764.56	1.12379	0.168372	0.119038	1.41444	0.157234	0.349005	Rbms1	protein_coding	RNA binding motif, single stranded interacting protein 1
2	60845501	60845700	*	0.82226	0.992852	0.878394	2	60750193	60963192	-	ENSMUSG00000026970	0	7764.56	1.12379	0.168372	0.119038	1.41444	0.157234	0.349005	Rbms1	protein_coding	RNA binding motif, single stranded interacting protein 1
2	60847901	60848100	*	0.0275009	0.814654	-8.77334	2	60750193	60963192	-	ENSMUSG00000026970	0	7764.56	1.12379	0.168372	0.119038	1.41444	0.157234	0.349005	Rbms1	protein_coding	RNA binding motif, single stranded interacting protein 1
2	60848001	60848200	*	0.341764	0.992008	-2.51636	2	60750193	60963192	-	ENSMUSG00000026970	0	7764.56	1.12379	0.168372	0.119038	1.41444	0.157234	0.349005	Rbms1	protein_coding	RNA binding motif, single stranded interacting protein 1
2	60848101	60848300	*	0.375793	0.992852	1.75213	2	60750193	60963192	-	ENSMUSG00000026970	0	7764.56	1.12379	0.168372	0.119038	1.41444	0.157234	0.349005	Rbms1	protein_coding	RNA binding motif, single stranded interacting protein 1
2	60848201	60848400	*	0.72485	0.992852	0.71128	2	60750193	60963192	-	ENSMUSG00000026970	0	7764.56	1.12379	0.168372	0.119038	1.41444	0.157234	0.349005	Rbms1	protein_coding	RNA binding motif, single stranded interacting protein 1
2	60848301	60848500	*	0.028977	0.821119	-4.1315	2	60750193	60963192	-	ENSMUSG00000026970	0	7764.56	1.12379	0.168372	0.119038	1.41444	0.157234	0.349005	Rbms1	protein_coding	RNA binding motif, single stranded interacting protein 1
2	60848401	60848600	*	0.028977	0.821119	-4.1315	2	60750193	60963192	-	ENSMUSG00000026970	0	7764.56	1.12379	0.168372	0.119038	1.41444	0.157234	0.349005	Rbms1	protein_coding	RNA binding motif, single stranded interacting protein 1
2	60848501	60848700	*	0.651221	0.992852	-0.58073	2	60750193	60963192	-	ENSMUSG00000026970	0	7764.56	1.12379	0.168372	0.119038	1.41444	0.157234	0.349005	Rbms1	protein_coding	RNA binding motif, single stranded interacting protein 1
2	60848601	60848800	*	0.651221	0.992852	-0.58073	2	60750193	60963192	-	ENSMUSG00000026970	0	7764.56	1.12379	0.168372	0.119038	1.41444	0.157234	0.349005	Rbms1	protein_coding	RNA binding motif, single stranded interacting protein 1
2	60848701	60848900	*	0.500642	0.992852	-2.63229	2	60750193	60963192	-	ENSMUSG00000026970	0	7764.56	1.12379	0.168372	0.119038	1.41444	0.157234	0.349005	Rbms1	protein_coding	RNA binding motif, single stranded interacting protein 1
2	60848801	60849000	*	0.973443	0.992852	-0.141153	2	60750193	60963192	-	ENSMUSG00000026970	0	7764.56	1.12379	0.168372	0.119038	1.41444	0.157234	0.349005	Rbms1	protein_coding	RNA binding motif, single stranded interacting protein 1
2	60855201	60855400	*	0.256713	0.984489	-1.52165	2	60750193	60963192	-	ENSMUSG00000026970	0	7764.56	1.12379	0.168372	0.119038	1.41444	0.157234	0.349005	Rbms1	protein_coding	RNA binding motif, single stranded interacting protein 1
2	60855301	60855500	*	0.187329	0.972497	-3.69781	2	60750193	60963192	-	ENSMUSG00000026970	0	7764.56	1.12379	0.168372	0.119038	1.41444	0.157234	0.349005	Rbms1	protein_coding	RNA binding motif, single stranded interacting protein 1
2	60855401	60855600	*	0.721155	0.992852	1.74924	2	60750193	60963192	-	ENSMUSG00000026970	0	7764.56	1.12379	0.168372	0.119038	1.41444	0.157234	0.349005	Rbms1	protein_coding	RNA binding motif, single stranded interacting protein 1
2	60855501	60855700	*	0.920896	0.992852	-0.347222	2	60750193	60963192	-	ENSMUSG00000026970	0	7764.56	1.12379	0.168372	0.119038	1.41444	0.157234	0.349005	Rbms1	protein_coding	RNA binding motif, single stranded interacting protein 1
2	60863501	60863700	*	0.908681	0.992852	0.526741	2	60750193	60963192	-	ENSMUSG00000026970	0	7764.56	1.12379	0.168372	0.119038	1.41444	0.157234	0.349005	Rbms1	protein_coding	RNA binding motif, single stranded interacting protein 1
2	60863601	60863800	*	0.937543	0.992852	-0.212488	2	60750193	60963192	-	ENSMUSG00000026970	0	7764.56	1.12379	0.168372	0.119038	1.41444	0.157234	0.349005	Rbms1	protein_coding	RNA binding motif, single stranded interacting protein 1
2	60863701	60863900	*	0.401937	0.992852	-1.54444	2	60750193	60963192	-	ENSMUSG00000026970	0	7764.56	1.12379	0.168372	0.119038	1.41444	0.157234	0.349005	Rbms1	protein_coding	RNA binding motif, single stranded interacting protein 1
2	60864301	60864500	*	0.75536	0.992852	-1.05001	2	60750193	60963192	-	ENSMUSG00000026970	0	7764.56	1.12379	0.168372	0.119038	1.41444	0.157234	0.349005	Rbms1	protein_coding	RNA binding motif, single stranded interacting protein 1
2	60864401	60864600	*	0.844109	0.992852	0.643075	2	60750193	60963192	-	ENSMUSG00000026970	0	7764.56	1.12379	0.168372	0.119038	1.41444	0.157234	0.349005	Rbms1	protein_coding	RNA binding motif, single stranded interacting protein 1
2	60864801	60865000	*	0.401918	0.992852	-3.63653	2	60750193	60963192	-	ENSMUSG00000026970	0	7764.56	1.12379	0.168372	0.119038	1.41444	0.157234	0.349005	Rbms1	protein_coding	RNA binding motif, single stranded interacting protein 1
2	60864901	60865100	*	0.401918	0.992852	-3.63653	2	60750193	60963192	-	ENSMUSG00000026970	0	7764.56	1.12379	0.168372	0.119038	1.41444	0.157234	0.349005	Rbms1	protein_coding	RNA binding motif, single stranded interacting protein 1
2	60865001	60865200	*	0.419022	0.992852	0.725108	2	60750193	60963192	-	ENSMUSG00000026970	0	7764.56	1.12379	0.168372	0.119038	1.41444	0.157234	0.349005	Rbms1	protein_coding	RNA binding motif, single stranded interacting protein 1
2	60865101	60865300	*	0.976148	0.992852	0.022057	2	60750193	60963192	-	ENSMUSG00000026970	0	7764.56	1.12379	0.168372	0.119038	1.41444	0.157234	0.349005	Rbms1	protein_coding	RNA binding motif, single stranded interacting protein 1
2	60865201	60865400	*	0.808785	0.992852	-0.223305	2	60750193	60963192	-	ENSMUSG00000026970	0	7764.56	1.12379	0.168372	0.119038	1.41444	0.157234	0.349005	Rbms1	protein_coding	RNA binding motif, single stranded interacting protein 1
2	60870901	60871100	*	0.424788	0.992852	0.910094	2	60750193	60963192	-	ENSMUSG00000026970	0	7764.56	1.12379	0.168372	0.119038	1.41444	0.157234	0.349005	Rbms1	protein_coding	RNA binding motif, single stranded interacting protein 1
2	60871001	60871200	*	0.545056	0.992852	-0.490905	2	60750193	60963192	-	ENSMUSG00000026970	0	7764.56	1.12379	0.168372	0.119038	1.41444	0.157234	0.349005	Rbms1	protein_coding	RNA binding motif, single stranded interacting protein 1
2	60871101	60871300	*	0.200549	0.97717	-1.53509	2	60750193	60963192	-	ENSMUSG00000026970	0	7764.56	1.12379	0.168372	0.119038	1.41444	0.157234	0.349005	Rbms1	protein_coding	RNA binding motif, single stranded interacting protein 1
2	60880501	60880700	*	0.79413	0.992852	-0.206456	2	60750193	60963192	-	ENSMUSG00000026970	0	7764.56	1.12379	0.168372	0.119038	1.41444	0.157234	0.349005	Rbms1	protein_coding	RNA binding motif, single stranded interacting protein 1
2	60880601	60880800	*	0.864942	0.992852	-0.199285	2	60750193	60963192	-	ENSMUSG00000026970	0	7764.56	1.12379	0.168372	0.119038	1.41444	0.157234	0.349005	Rbms1	protein_coding	RNA binding motif, single stranded interacting protein 1
2	60881701	60881900	*	0.715039	0.992852	-0.3334	2	60750193	60963192	-	ENSMUSG00000026970	0	7764.56	1.12379	0.168372	0.119038	1.41444	0.157234	0.349005	Rbms1	protein_coding	RNA binding motif, single stranded interacting protein 1
2	60908001	60908200	*	0.622485	0.992852	-3.42797	2	60750193	60963192	-	ENSMUSG00000026970	0	7764.56	1.12379	0.168372	0.119038	1.41444	0.157234	0.349005	Rbms1	protein_coding	RNA binding motif, single stranded interacting protein 1
2	60908101	60908300	*	0.640962	0.992852	-2.19638	2	60750193	60963192	-	ENSMUSG00000026970	0	7764.56	1.12379	0.168372	0.119038	1.41444	0.157234	0.349005	Rbms1	protein_coding	RNA binding motif, single stranded interacting protein 1
2	60908201	60908400	*	0.87232	0.992852	-0.74138	2	60750193	60963192	-	ENSMUSG00000026970	0	7764.56	1.12379	0.168372	0.119038	1.41444	0.157234	0.349005	Rbms1	protein_coding	RNA binding motif, single stranded interacting protein 1
2	60908301	60908500	*	0.725027	0.992852	1.85261	2	60750193	60963192	-	ENSMUSG00000026970	0	7764.56	1.12379	0.168372	0.119038	1.41444	0.157234	0.349005	Rbms1	protein_coding	RNA binding motif, single stranded interacting protein 1
2	60908401	60908600	*	0.299868	0.987927	5.6126	2	60750193	60963192	-	ENSMUSG00000026970	0	7764.56	1.12379	0.168372	0.119038	1.41444	0.157234	0.349005	Rbms1	protein_coding	RNA binding motif, single stranded interacting protein 1
2	60908601	60908800	*	0.794201	0.992852	1.69633	2	60750193	60963192	-	ENSMUSG00000026970	0	7764.56	1.12379	0.168372	0.119038	1.41444	0.157234	0.349005	Rbms1	protein_coding	RNA binding motif, single stranded interacting protein 1
2	60910701	60910900	*	0.121434	0.94696	-6.8295	2	60750193	60963192	-	ENSMUSG00000026970	0	7764.56	1.12379	0.168372	0.119038	1.41444	0.157234	0.349005	Rbms1	protein_coding	RNA binding motif, single stranded interacting protein 1
2	60910801	60911000	*	0.362306	0.992706	-4.3436	2	60750193	60963192	-	ENSMUSG00000026970	0	7764.56	1.12379	0.168372	0.119038	1.41444	0.157234	0.349005	Rbms1	protein_coding	RNA binding motif, single stranded interacting protein 1
2	60910901	60911100	*	0.849267	0.992852	0.968147	2	60750193	60963192	-	ENSMUSG00000026970	0	7764.56	1.12379	0.168372	0.119038	1.41444	0.157234	0.349005	Rbms1	protein_coding	RNA binding motif, single stranded interacting protein 1
2	60911001	60911200	*	0.972995	0.992852	-0.176125	2	60750193	60963192	-	ENSMUSG00000026970	0	7764.56	1.12379	0.168372	0.119038	1.41444	0.157234	0.349005	Rbms1	protein_coding	RNA binding motif, single stranded interacting protein 1
2	60911101	60911300	*	0.489398	0.992852	-4.67121	2	60750193	60963192	-	ENSMUSG00000026970	0	7764.56	1.12379	0.168372	0.119038	1.41444	0.157234	0.349005	Rbms1	protein_coding	RNA binding motif, single stranded interacting protein 1
2	60959901	60960100	*	0.586778	0.992852	0.968825	2	60750193	60963192	-	ENSMUSG00000026970	0	7764.56	1.12379	0.168372	0.119038	1.41444	0.157234	0.349005	Rbms1	protein_coding	RNA binding motif, single stranded interacting protein 1
2	60960001	60960200	*	0.713412	0.992852	0.677241	2	60750193	60963192	-	ENSMUSG00000026970	0	7764.56	1.12379	0.168372	0.119038	1.41444	0.157234	0.349005	Rbms1	protein_coding	RNA binding motif, single stranded interacting protein 1
2	60960701	60960900	*	0.0955835	0.928512	-8.06699	2	60750193	60963192	-	ENSMUSG00000026970	0	7764.56	1.12379	0.168372	0.119038	1.41444	0.157234	0.349005	Rbms1	protein_coding	RNA binding motif, single stranded interacting protein 1
2	60960801	60961000	*	0.0340563	0.836173	-5.15751	2	60750193	60963192	-	ENSMUSG00000026970	0	7764.56	1.12379	0.168372	0.119038	1.41444	0.157234	0.349005	Rbms1	protein_coding	RNA binding motif, single stranded interacting protein 1
2	60960901	60961100	*	0.201281	0.977341	-2.88314	2	60750193	60963192	-	ENSMUSG00000026970	0	7764.56	1.12379	0.168372	0.119038	1.41444	0.157234	0.349005	Rbms1	protein_coding	RNA binding motif, single stranded interacting protein 1
2	60961401	60961600	*	0.680589	0.992852	-2.3433	2	60750193	60963192	-	ENSMUSG00000026970	0	7764.56	1.12379	0.168372	0.119038	1.41444	0.157234	0.349005	Rbms1	protein_coding	RNA binding motif, single stranded interacting protein 1
2	60961501	60961700	*	0.829651	0.992852	0.847314	2	60750193	60963192	-	ENSMUSG00000026970	0	7764.56	1.12379	0.168372	0.119038	1.41444	0.157234	0.349005	Rbms1	protein_coding	RNA binding motif, single stranded interacting protein 1
2	60961601	60961800	*	0.321645	0.989976	-3.76001	2	60750193	60963192	-	ENSMUSG00000026970	0	7764.56	1.12379	0.168372	0.119038	1.41444	0.157234	0.349005	Rbms1	protein_coding	RNA binding motif, single stranded interacting protein 1
2	60961701	60961900	*	0.451513	0.992852	-4.73226	2	60750193	60963192	-	ENSMUSG00000026970	0	7764.56	1.12379	0.168372	0.119038	1.41444	0.157234	0.349005	Rbms1	protein_coding	RNA binding motif, single stranded interacting protein 1
2	60963801	60964000	*	0.533519	0.992852	1.31758	2	60750193	60963192	-	ENSMUSG00000026970	-610	7764.56	1.12379	0.168372	0.119038	1.41444	0.157234	0.349005	Rbms1	protein_coding	RNA binding motif, single stranded interacting protein 1
2	60963901	60964100	*	0.627449	0.992852	-0.792778	2	60750193	60963192	-	ENSMUSG00000026970	-710	7764.56	1.12379	0.168372	0.119038	1.41444	0.157234	0.349005	Rbms1	protein_coding	RNA binding motif, single stranded interacting protein 1
2	60964001	60964200	*	0.466323	0.992852	-1.87297	2	60750193	60963192	-	ENSMUSG00000026970	-810	7764.56	1.12379	0.168372	0.119038	1.41444	0.157234	0.349005	Rbms1	protein_coding	RNA binding motif, single stranded interacting protein 1
2	61577401	61577600	*	0.245807	0.983401	-2.5463	2	61578585	61654171	+	ENSMUSG00000064289	-986	1134.69	1.13888	0.187622	0.084725	2.21448	0.0267957	0.118384	Tank	protein_coding	TRAF family member-associated Nf-kappa B activator
2	61577501	61577700	*	0.212976	0.979368	3.76528	2	61578585	61654171	+	ENSMUSG00000064289	-886	1134.69	1.13888	0.187622	0.084725	2.21448	0.0267957	0.118384	Tank	protein_coding	TRAF family member-associated Nf-kappa B activator
2	61594001	61594200	*	0.568399	0.992852	0.337316	2	61578585	61654171	+	ENSMUSG00000064289	0	1134.69	1.13888	0.187622	0.084725	2.21448	0.0267957	0.118384	Tank	protein_coding	TRAF family member-associated Nf-kappa B activator
2	61594101	61594300	*	0.189379	0.973183	0.624325	2	61578585	61654171	+	ENSMUSG00000064289	0	1134.69	1.13888	0.187622	0.084725	2.21448	0.0267957	0.118384	Tank	protein_coding	TRAF family member-associated Nf-kappa B activator
2	61594201	61594400	*	0.665338	0.992852	-0.241356	2	61578585	61654171	+	ENSMUSG00000064289	0	1134.69	1.13888	0.187622	0.084725	2.21448	0.0267957	0.118384	Tank	protein_coding	TRAF family member-associated Nf-kappa B activator
2	61594301	61594500	*	0.850877	0.992852	-0.18141	2	61578585	61654171	+	ENSMUSG00000064289	0	1134.69	1.13888	0.187622	0.084725	2.21448	0.0267957	0.118384	Tank	protein_coding	TRAF family member-associated Nf-kappa B activator
2	61599801	61600000	*	0.965248	0.992852	-0.129418	2	61578585	61654171	+	ENSMUSG00000064289	0	1134.69	1.13888	0.187622	0.084725	2.21448	0.0267957	0.118384	Tank	protein_coding	TRAF family member-associated Nf-kappa B activator
2	61599901	61600100	*	0.965248	0.992852	-0.129418	2	61578585	61654171	+	ENSMUSG00000064289	0	1134.69	1.13888	0.187622	0.084725	2.21448	0.0267957	0.118384	Tank	protein_coding	TRAF family member-associated Nf-kappa B activator
2	61643001	61643200	*	0.582597	0.992852	0.764917	2	61578585	61654171	+	ENSMUSG00000064289	0	1134.69	1.13888	0.187622	0.084725	2.21448	0.0267957	0.118384	Tank	protein_coding	TRAF family member-associated Nf-kappa B activator
2	61643101	61643300	*	0.582597	0.992852	0.764917	2	61578585	61654171	+	ENSMUSG00000064289	0	1134.69	1.13888	0.187622	0.084725	2.21448	0.0267957	0.118384	Tank	protein_coding	TRAF family member-associated Nf-kappa B activator
2	61654301	61654500	*	0.441137	0.992852	1.8681	2	61578585	61654171	+	ENSMUSG00000064289	131	1134.69	1.13888	0.187622	0.084725	2.21448	0.0267957	0.118384	Tank	protein_coding	TRAF family member-associated Nf-kappa B activator
2	61654401	61654600	*	0.81554	0.992852	-0.414498	2	61578585	61654171	+	ENSMUSG00000064289	231	1134.69	1.13888	0.187622	0.084725	2.21448	0.0267957	0.118384	Tank	protein_coding	TRAF family member-associated Nf-kappa B activator
2	61654501	61654700	*	0.831071	0.992852	-0.505172	2	61578585	61654171	+	ENSMUSG00000064289	331	1134.69	1.13888	0.187622	0.084725	2.21448	0.0267957	0.118384	Tank	protein_coding	TRAF family member-associated Nf-kappa B activator
2	61654601	61654800	*	0.467824	0.992852	-1.45296	2	61578585	61654171	+	ENSMUSG00000064289	431	1134.69	1.13888	0.187622	0.084725	2.21448	0.0267957	0.118384	Tank	protein_coding	TRAF family member-associated Nf-kappa B activator
2	61654701	61654900	*	0.922637	0.992852	-0.247937	2	61578585	61654171	+	ENSMUSG00000064289	531	1134.69	1.13888	0.187622	0.084725	2.21448	0.0267957	0.118384	Tank	protein_coding	TRAF family member-associated Nf-kappa B activator
2	61711201	61711400	*	0.393789	0.992852	5.54492	2	61711694	61800376	+	ENSMUSG00000026914	-295	3451.54	0.967922	-0.0470378	0.13495	-0.348556	0.727422	0.85311	Psmd14	protein_coding	proteasome (prosome, macropain) 26S subunit, non-ATPase, 14
2	61711301	61711500	*	0.994714	0.992852	-0.0251099	2	61711694	61800376	+	ENSMUSG00000026914	-195	3451.54	0.967922	-0.0470378	0.13495	-0.348556	0.727422	0.85311	Psmd14	protein_coding	proteasome (prosome, macropain) 26S subunit, non-ATPase, 14
2	61711401	61711600	*	0.987633	0.992852	-0.0273598	2	61711694	61800376	+	ENSMUSG00000026914	-95	3451.54	0.967922	-0.0470378	0.13495	-0.348556	0.727422	0.85311	Psmd14	protein_coding	proteasome (prosome, macropain) 26S subunit, non-ATPase, 14
2	61711801	61712000	*	0.182809	0.97139	-0.645587	2	61711694	61800376	+	ENSMUSG00000026914	0	3451.54	0.967922	-0.0470378	0.13495	-0.348556	0.727422	0.85311	Psmd14	protein_coding	proteasome (prosome, macropain) 26S subunit, non-ATPase, 14
2	61711901	61712100	*	0.119338	0.946127	-0.801856	2	61711694	61800376	+	ENSMUSG00000026914	0	3451.54	0.967922	-0.0470378	0.13495	-0.348556	0.727422	0.85311	Psmd14	protein_coding	proteasome (prosome, macropain) 26S subunit, non-ATPase, 14
2	61712301	61712500	*	0.70834	0.992852	0.439806	2	61711694	61800376	+	ENSMUSG00000026914	0	3451.54	0.967922	-0.0470378	0.13495	-0.348556	0.727422	0.85311	Psmd14	protein_coding	proteasome (prosome, macropain) 26S subunit, non-ATPase, 14
2	61712401	61712600	*	0.443047	0.992852	0.777458	2	61711694	61800376	+	ENSMUSG00000026914	0	3451.54	0.967922	-0.0470378	0.13495	-0.348556	0.727422	0.85311	Psmd14	protein_coding	proteasome (prosome, macropain) 26S subunit, non-ATPase, 14
2	61712501	61712700	*	0.347483	0.992505	1.37409	2	61711694	61800376	+	ENSMUSG00000026914	0	3451.54	0.967922	-0.0470378	0.13495	-0.348556	0.727422	0.85311	Psmd14	protein_coding	proteasome (prosome, macropain) 26S subunit, non-ATPase, 14
2	61803601	61803800	*	0.745557	0.992852	1.00407	2	61802930	61814114	+	ENSMUSG00000035033	0	6.21359	0.644441	-0.633879	0.40213	-1.57631	0.114955	0.290192	Tbr1	protein_coding	T-box brain gene 1
2	61803701	61803900	*	0.726674	0.992852	0.912587	2	61802930	61814114	+	ENSMUSG00000035033	0	6.21359	0.644441	-0.633879	0.40213	-1.57631	0.114955	0.290192	Tbr1	protein_coding	T-box brain gene 1
2	61804801	61805000	*	0.195267	0.975779	1.78426	2	61802930	61814114	+	ENSMUSG00000035033	0	6.21359	0.644441	-0.633879	0.40213	-1.57631	0.114955	0.290192	Tbr1	protein_coding	T-box brain gene 1
2	61804901	61805100	*	0.140983	0.958415	1.51795	2	61802930	61814114	+	ENSMUSG00000035033	0	6.21359	0.644441	-0.633879	0.40213	-1.57631	0.114955	0.290192	Tbr1	protein_coding	T-box brain gene 1
2	61805001	61805200	*	0.372959	0.992852	-0.895532	2	61802930	61814114	+	ENSMUSG00000035033	0	6.21359	0.644441	-0.633879	0.40213	-1.57631	0.114955	0.290192	Tbr1	protein_coding	T-box brain gene 1
2	61805601	61805800	*	0.415417	0.992852	0.567361	2	61802930	61814114	+	ENSMUSG00000035033	0	6.21359	0.644441	-0.633879	0.40213	-1.57631	0.114955	0.290192	Tbr1	protein_coding	T-box brain gene 1
2	61805701	61805900	*	0.673626	0.992852	-0.381137	2	61802930	61814114	+	ENSMUSG00000035033	0	6.21359	0.644441	-0.633879	0.40213	-1.57631	0.114955	0.290192	Tbr1	protein_coding	T-box brain gene 1
2	61805801	61806000	*	0.22135	0.980356	-1.4164	2	61802930	61814114	+	ENSMUSG00000035033	0	6.21359	0.644441	-0.633879	0.40213	-1.57631	0.114955	0.290192	Tbr1	protein_coding	T-box brain gene 1
2	61814801	61815000	*	0.363724	0.992706	-4.51958	2	61802930	61814114	+	ENSMUSG00000035033	688	6.21359	0.644441	-0.633879	0.40213	-1.57631	0.114955	0.290192	Tbr1	protein_coding	T-box brain gene 1
2	61814901	61815100	*	0.503449	0.992852	-1.98471	2	61802930	61814114	+	ENSMUSG00000035033	788	6.21359	0.644441	-0.633879	0.40213	-1.57631	0.114955	0.290192	Tbr1	protein_coding	T-box brain gene 1
2	61815001	61815200	*	0.698742	0.992852	-1.54008	2	61802930	61814114	+	ENSMUSG00000035033	888	6.21359	0.644441	-0.633879	0.40213	-1.57631	0.114955	0.290192	Tbr1	protein_coding	T-box brain gene 1
2	62346901	62347100	*	0.304222	0.988595	2.03714	2	62330073	62412231	-	ENSMUSG00000035000	0	65.2823	1.56122	0.64267	0.710421	0.904633	0.36566	0.577389	Dpp4	protein_coding	dipeptidylpeptidase 4
2	62347001	62347200	*	0.304222	0.988595	2.03714	2	62330073	62412231	-	ENSMUSG00000035000	0	65.2823	1.56122	0.64267	0.710421	0.904633	0.36566	0.577389	Dpp4	protein_coding	dipeptidylpeptidase 4
2	62363501	62363700	*	0.280317	0.986679	-3.16467	2	62330073	62412231	-	ENSMUSG00000035000	0	65.2823	1.56122	0.64267	0.710421	0.904633	0.36566	0.577389	Dpp4	protein_coding	dipeptidylpeptidase 4
2	62363601	62363800	*	0.49159	0.992852	1.77958	2	62330073	62412231	-	ENSMUSG00000035000	0	65.2823	1.56122	0.64267	0.710421	0.904633	0.36566	0.577389	Dpp4	protein_coding	dipeptidylpeptidase 4
2	62363701	62363900	*	0.0435655	0.865835	8.8381	2	62330073	62412231	-	ENSMUSG00000035000	0	65.2823	1.56122	0.64267	0.710421	0.904633	0.36566	0.577389	Dpp4	protein_coding	dipeptidylpeptidase 4
2	62363801	62364000	*	0.951766	0.992852	0.380389	2	62330073	62412231	-	ENSMUSG00000035000	0	65.2823	1.56122	0.64267	0.710421	0.904633	0.36566	0.577389	Dpp4	protein_coding	dipeptidylpeptidase 4
2	62363901	62364100	*	0.951766	0.992852	0.380389	2	62330073	62412231	-	ENSMUSG00000035000	0	65.2823	1.56122	0.64267	0.710421	0.904633	0.36566	0.577389	Dpp4	protein_coding	dipeptidylpeptidase 4
2	62390401	62390600	*	0.68907	0.992852	-1.27675	2	62330073	62412231	-	ENSMUSG00000035000	0	65.2823	1.56122	0.64267	0.710421	0.904633	0.36566	0.577389	Dpp4	protein_coding	dipeptidylpeptidase 4
2	62390501	62390700	*	0.553047	0.992852	-1.88234	2	62330073	62412231	-	ENSMUSG00000035000	0	65.2823	1.56122	0.64267	0.710421	0.904633	0.36566	0.577389	Dpp4	protein_coding	dipeptidylpeptidase 4
2	62390801	62391000	*	0.776951	0.992852	1.41701	2	62330073	62412231	-	ENSMUSG00000035000	0	65.2823	1.56122	0.64267	0.710421	0.904633	0.36566	0.577389	Dpp4	protein_coding	dipeptidylpeptidase 4
2	62390901	62391100	*	0.600407	0.992852	-1.82691	2	62330073	62412231	-	ENSMUSG00000035000	0	65.2823	1.56122	0.64267	0.710421	0.904633	0.36566	0.577389	Dpp4	protein_coding	dipeptidylpeptidase 4
2	62391001	62391200	*	0.515488	0.992852	-2.09675	2	62330073	62412231	-	ENSMUSG00000035000	0	65.2823	1.56122	0.64267	0.710421	0.904633	0.36566	0.577389	Dpp4	protein_coding	dipeptidylpeptidase 4
2	62391101	62391300	*	0.317571	0.98977	-0.772253	2	62330073	62412231	-	ENSMUSG00000035000	0	65.2823	1.56122	0.64267	0.710421	0.904633	0.36566	0.577389	Dpp4	protein_coding	dipeptidylpeptidase 4
2	62391201	62391400	*	0.19603	0.975881	-2.08168	2	62330073	62412231	-	ENSMUSG00000035000	0	65.2823	1.56122	0.64267	0.710421	0.904633	0.36566	0.577389	Dpp4	protein_coding	dipeptidylpeptidase 4
2	62391301	62391500	*	0.151216	0.962763	-3.58279	2	62330073	62412231	-	ENSMUSG00000035000	0	65.2823	1.56122	0.64267	0.710421	0.904633	0.36566	0.577389	Dpp4	protein_coding	dipeptidylpeptidase 4
2	62392101	62392300	*	0.374513	0.992852	-5.79966	2	62330073	62412231	-	ENSMUSG00000035000	0	65.2823	1.56122	0.64267	0.710421	0.904633	0.36566	0.577389	Dpp4	protein_coding	dipeptidylpeptidase 4
2	62392201	62392400	*	0.478841	0.992852	-2.76292	2	62330073	62412231	-	ENSMUSG00000035000	0	65.2823	1.56122	0.64267	0.710421	0.904633	0.36566	0.577389	Dpp4	protein_coding	dipeptidylpeptidase 4
2	62392301	62392500	*	0.831464	0.992852	-1.20387	2	62330073	62412231	-	ENSMUSG00000035000	0	65.2823	1.56122	0.64267	0.710421	0.904633	0.36566	0.577389	Dpp4	protein_coding	dipeptidylpeptidase 4
2	62399301	62399500	*	0.0291717	0.821889	-2.71083	2	62330073	62412231	-	ENSMUSG00000035000	0	65.2823	1.56122	0.64267	0.710421	0.904633	0.36566	0.577389	Dpp4	protein_coding	dipeptidylpeptidase 4
2	62399401	62399600	*	0.037403	0.846131	-1.47266	2	62330073	62412231	-	ENSMUSG00000035000	0	65.2823	1.56122	0.64267	0.710421	0.904633	0.36566	0.577389	Dpp4	protein_coding	dipeptidylpeptidase 4
2	62399501	62399700	*	0.389975	0.992852	-0.657202	2	62330073	62412231	-	ENSMUSG00000035000	0	65.2823	1.56122	0.64267	0.710421	0.904633	0.36566	0.577389	Dpp4	protein_coding	dipeptidylpeptidase 4
2	62399601	62399800	*	0.358933	0.992585	-1.14404	2	62330073	62412231	-	ENSMUSG00000035000	0	65.2823	1.56122	0.64267	0.710421	0.904633	0.36566	0.577389	Dpp4	protein_coding	dipeptidylpeptidase 4
2	62399701	62399900	*	0.310415	0.989644	-1.64505	2	62330073	62412231	-	ENSMUSG00000035000	0	65.2823	1.56122	0.64267	0.710421	0.904633	0.36566	0.577389	Dpp4	protein_coding	dipeptidylpeptidase 4
2	62400001	62400200	*	0.874808	0.992852	-0.446227	2	62330073	62412231	-	ENSMUSG00000035000	0	65.2823	1.56122	0.64267	0.710421	0.904633	0.36566	0.577389	Dpp4	protein_coding	dipeptidylpeptidase 4
2	62400101	62400300	*	0.231436	0.981406	-2.20349	2	62330073	62412231	-	ENSMUSG00000035000	0	65.2823	1.56122	0.64267	0.710421	0.904633	0.36566	0.577389	Dpp4	protein_coding	dipeptidylpeptidase 4
2	62400201	62400400	*	0.0649085	0.897402	-4.12068	2	62330073	62412231	-	ENSMUSG00000035000	0	65.2823	1.56122	0.64267	0.710421	0.904633	0.36566	0.577389	Dpp4	protein_coding	dipeptidylpeptidase 4
2	62400301	62400500	*	0.245352	0.983401	-3.88926	2	62330073	62412231	-	ENSMUSG00000035000	0	65.2823	1.56122	0.64267	0.710421	0.904633	0.36566	0.577389	Dpp4	protein_coding	dipeptidylpeptidase 4
2	62409001	62409200	*	0.732299	0.992852	-1.44654	2	62330073	62412231	-	ENSMUSG00000035000	0	65.2823	1.56122	0.64267	0.710421	0.904633	0.36566	0.577389	Dpp4	protein_coding	dipeptidylpeptidase 4
2	62409101	62409300	*	0.706868	0.992852	-1.73378	2	62330073	62412231	-	ENSMUSG00000035000	0	65.2823	1.56122	0.64267	0.710421	0.904633	0.36566	0.577389	Dpp4	protein_coding	dipeptidylpeptidase 4
2	62549901	62550100	*	0.98245	0.992852	-0.0334187	2	62500943	62574075	-	ENSMUSG00000000392	0	103.576	0.681732	-0.552723	0.521758	-1.05935	0.289442	0.503164	Fap	protein_coding	fibroblast activation protein
2	62550001	62550200	*	0.98245	0.992852	-0.0334187	2	62500943	62574075	-	ENSMUSG00000000392	0	103.576	0.681732	-0.552723	0.521758	-1.05935	0.289442	0.503164	Fap	protein_coding	fibroblast activation protein
2	62618401	62618600	*	0.455356	0.992852	-1.29822	2	62595798	62646255	-	ENSMUSG00000026896	0	274.571	1.03434	0.0487124	0.178081	0.273541	0.784438	0.890062	Ifih1	protein_coding	interferon induced with helicase C domain 1
2	62618501	62618700	*	0.37999	0.992852	-1.9048	2	62595798	62646255	-	ENSMUSG00000026896	0	274.571	1.03434	0.0487124	0.178081	0.273541	0.784438	0.890062	Ifih1	protein_coding	interferon induced with helicase C domain 1
2	62618601	62618800	*	0.222918	0.980845	-5.70792	2	62595798	62646255	-	ENSMUSG00000026896	0	274.571	1.03434	0.0487124	0.178081	0.273541	0.784438	0.890062	Ifih1	protein_coding	interferon induced with helicase C domain 1
2	62618701	62618900	*	0.650115	0.992852	-1.4977	2	62595798	62646255	-	ENSMUSG00000026896	0	274.571	1.03434	0.0487124	0.178081	0.273541	0.784438	0.890062	Ifih1	protein_coding	interferon induced with helicase C domain 1
2	62618801	62619000	*	0.20902	0.978753	4.40346	2	62595798	62646255	-	ENSMUSG00000026896	0	274.571	1.03434	0.0487124	0.178081	0.273541	0.784438	0.890062	Ifih1	protein_coding	interferon induced with helicase C domain 1
2	62619001	62619200	*	0.0306137	0.827279	-2.92354	2	62595798	62646255	-	ENSMUSG00000026896	0	274.571	1.03434	0.0487124	0.178081	0.273541	0.784438	0.890062	Ifih1	protein_coding	interferon induced with helicase C domain 1
2	62619101	62619300	*	0.423614	0.992852	1.10022	2	62595798	62646255	-	ENSMUSG00000026896	0	274.571	1.03434	0.0487124	0.178081	0.273541	0.784438	0.890062	Ifih1	protein_coding	interferon induced with helicase C domain 1
2	62619201	62619400	*	0.0539797	0.88348	4.747	2	62595798	62646255	-	ENSMUSG00000026896	0	274.571	1.03434	0.0487124	0.178081	0.273541	0.784438	0.890062	Ifih1	protein_coding	interferon induced with helicase C domain 1
2	62619301	62619500	*	0.222292	0.980733	4.63191	2	62595798	62646255	-	ENSMUSG00000026896	0	274.571	1.03434	0.0487124	0.178081	0.273541	0.784438	0.890062	Ifih1	protein_coding	interferon induced with helicase C domain 1
2	62623001	62623200	*	0.543833	0.992852	-1.16266	2	62595798	62646255	-	ENSMUSG00000026896	0	274.571	1.03434	0.0487124	0.178081	0.273541	0.784438	0.890062	Ifih1	protein_coding	interferon induced with helicase C domain 1
2	62623101	62623300	*	0.200338	0.977145	-3.17636	2	62595798	62646255	-	ENSMUSG00000026896	0	274.571	1.03434	0.0487124	0.178081	0.273541	0.784438	0.890062	Ifih1	protein_coding	interferon induced with helicase C domain 1
2	62623201	62623400	*	0.730324	0.992852	-0.973938	2	62595798	62646255	-	ENSMUSG00000026896	0	274.571	1.03434	0.0487124	0.178081	0.273541	0.784438	0.890062	Ifih1	protein_coding	interferon induced with helicase C domain 1
2	62623301	62623500	*	0.705849	0.992852	-1.1691	2	62595798	62646255	-	ENSMUSG00000026896	0	274.571	1.03434	0.0487124	0.178081	0.273541	0.784438	0.890062	Ifih1	protein_coding	interferon induced with helicase C domain 1
2	62623401	62623600	*	0.759695	0.992852	-1.72845	2	62595798	62646255	-	ENSMUSG00000026896	0	274.571	1.03434	0.0487124	0.178081	0.273541	0.784438	0.890062	Ifih1	protein_coding	interferon induced with helicase C domain 1
2	62627901	62628100	*	0.521512	0.992852	0.628545	2	62595798	62646255	-	ENSMUSG00000026896	0	274.571	1.03434	0.0487124	0.178081	0.273541	0.784438	0.890062	Ifih1	protein_coding	interferon induced with helicase C domain 1
2	62628001	62628200	*	0.0408502	0.860173	-4.47401	2	62595798	62646255	-	ENSMUSG00000026896	0	274.571	1.03434	0.0487124	0.178081	0.273541	0.784438	0.890062	Ifih1	protein_coding	interferon induced with helicase C domain 1
2	62628101	62628300	*	0.0147063	0.744057	-7.75911	2	62595798	62646255	-	ENSMUSG00000026896	0	274.571	1.03434	0.0487124	0.178081	0.273541	0.784438	0.890062	Ifih1	protein_coding	interferon induced with helicase C domain 1
2	62630401	62630600	*	0.615397	0.992852	1.50904	2	62595798	62646255	-	ENSMUSG00000026896	0	274.571	1.03434	0.0487124	0.178081	0.273541	0.784438	0.890062	Ifih1	protein_coding	interferon induced with helicase C domain 1
2	62630501	62630700	*	0.304044	0.988595	1.69635	2	62595798	62646255	-	ENSMUSG00000026896	0	274.571	1.03434	0.0487124	0.178081	0.273541	0.784438	0.890062	Ifih1	protein_coding	interferon induced with helicase C domain 1
2	62630601	62630800	*	0.998808	0.992852	0.00153232	2	62595798	62646255	-	ENSMUSG00000026896	0	274.571	1.03434	0.0487124	0.178081	0.273541	0.784438	0.890062	Ifih1	protein_coding	interferon induced with helicase C domain 1
2	62630701	62630900	*	0.279086	0.986679	-3.01573	2	62595798	62646255	-	ENSMUSG00000026896	0	274.571	1.03434	0.0487124	0.178081	0.273541	0.784438	0.890062	Ifih1	protein_coding	interferon induced with helicase C domain 1
2	62630801	62631000	*	0.214342	0.979368	-5.54712	2	62595798	62646255	-	ENSMUSG00000026896	0	274.571	1.03434	0.0487124	0.178081	0.273541	0.784438	0.890062	Ifih1	protein_coding	interferon induced with helicase C domain 1
2	62643401	62643600	*	0.465206	0.992852	-3.44673	2	62595798	62646255	-	ENSMUSG00000026896	0	274.571	1.03434	0.0487124	0.178081	0.273541	0.784438	0.890062	Ifih1	protein_coding	interferon induced with helicase C domain 1
2	62643501	62643700	*	0.178121	0.970214	-1.87246	2	62595798	62646255	-	ENSMUSG00000026896	0	274.571	1.03434	0.0487124	0.178081	0.273541	0.784438	0.890062	Ifih1	protein_coding	interferon induced with helicase C domain 1
2	62643601	62643800	*	0.161641	0.965738	-1.97797	2	62595798	62646255	-	ENSMUSG00000026896	0	274.571	1.03434	0.0487124	0.178081	0.273541	0.784438	0.890062	Ifih1	protein_coding	interferon induced with helicase C domain 1
2	62643701	62643900	*	0.49769	0.992852	-1.30778	2	62595798	62646255	-	ENSMUSG00000026896	0	274.571	1.03434	0.0487124	0.178081	0.273541	0.784438	0.890062	Ifih1	protein_coding	interferon induced with helicase C domain 1
2	62643801	62644000	*	0.878633	0.992852	0.564484	2	62595798	62646255	-	ENSMUSG00000026896	0	274.571	1.03434	0.0487124	0.178081	0.273541	0.784438	0.890062	Ifih1	protein_coding	interferon induced with helicase C domain 1
2	62646001	62646200	*	0.698564	0.992852	-0.15576	2	62595798	62646255	-	ENSMUSG00000026896	0	274.571	1.03434	0.0487124	0.178081	0.273541	0.784438	0.890062	Ifih1	protein_coding	interferon induced with helicase C domain 1
2	62646101	62646300	*	0.654069	0.992852	-0.203407	2	62595798	62646255	-	ENSMUSG00000026896	0	274.571	1.03434	0.0487124	0.178081	0.273541	0.784438	0.890062	Ifih1	protein_coding	interferon induced with helicase C domain 1
2	62646201	62646400	*	0.97735	0.992852	0.0199453	2	62595798	62646255	-	ENSMUSG00000026896	0	274.571	1.03434	0.0487124	0.178081	0.273541	0.784438	0.890062	Ifih1	protein_coding	interferon induced with helicase C domain 1
2	62663801	62664000	*	0.243866	0.983401	-7.25047	2	62664285	62694109	+	ENSMUSG00000026893	-286	127.306	0.842749	-0.246825	0.212309	-1.16258	0.245001	0.453665	Gca	protein_coding	grancalcin
2	62663901	62664100	*	0.0846963	0.920413	-10.1095	2	62664285	62694109	+	ENSMUSG00000026893	-186	127.306	0.842749	-0.246825	0.212309	-1.16258	0.245001	0.453665	Gca	protein_coding	grancalcin
2	62664001	62664200	*	0.118866	0.946088	-8.35613	2	62664285	62694109	+	ENSMUSG00000026893	-86	127.306	0.842749	-0.246825	0.212309	-1.16258	0.245001	0.453665	Gca	protein_coding	grancalcin
2	62664501	62664700	*	0.402512	0.992852	-0.710554	2	62664285	62694109	+	ENSMUSG00000026893	0	127.306	0.842749	-0.246825	0.212309	-1.16258	0.245001	0.453665	Gca	protein_coding	grancalcin
2	62664601	62664800	*	0.0558505	0.886549	-2.16672	2	62664285	62694109	+	ENSMUSG00000026893	0	127.306	0.842749	-0.246825	0.212309	-1.16258	0.245001	0.453665	Gca	protein_coding	grancalcin
2	62664701	62664900	*	0.860219	0.992852	-0.314092	2	62664285	62694109	+	ENSMUSG00000026893	0	127.306	0.842749	-0.246825	0.212309	-1.16258	0.245001	0.453665	Gca	protein_coding	grancalcin
2	62664801	62665000	*	0.523044	0.992852	-1.07486	2	62664285	62694109	+	ENSMUSG00000026893	0	127.306	0.842749	-0.246825	0.212309	-1.16258	0.245001	0.453665	Gca	protein_coding	grancalcin
2	62664901	62665100	*	0.00379116	0.584409	-5.75625	2	62664285	62694109	+	ENSMUSG00000026893	0	127.306	0.842749	-0.246825	0.212309	-1.16258	0.245001	0.453665	Gca	protein_coding	grancalcin
2	62665001	62665200	*	0.00139416	0.448536	-8.18075	2	62664285	62694109	+	ENSMUSG00000026893	0	127.306	0.842749	-0.246825	0.212309	-1.16258	0.245001	0.453665	Gca	protein_coding	grancalcin
2	62685301	62685500	*	0.255906	0.984489	3.40534	2	62664285	62694109	+	ENSMUSG00000026893	0	127.306	0.842749	-0.246825	0.212309	-1.16258	0.245001	0.453665	Gca	protein_coding	grancalcin
2	62685401	62685600	*	0.255906	0.984489	3.40534	2	62664285	62694109	+	ENSMUSG00000026893	0	127.306	0.842749	-0.246825	0.212309	-1.16258	0.245001	0.453665	Gca	protein_coding	grancalcin
2	62685501	62685700	*	0.772206	0.992852	0.957069	2	62664285	62694109	+	ENSMUSG00000026893	0	127.306	0.842749	-0.246825	0.212309	-1.16258	0.245001	0.453665	Gca	protein_coding	grancalcin
2	62685601	62685800	*	0.838541	0.992852	0.713073	2	62664285	62694109	+	ENSMUSG00000026893	0	127.306	0.842749	-0.246825	0.212309	-1.16258	0.245001	0.453665	Gca	protein_coding	grancalcin
2	64079201	64079400	*	0.758947	0.992852	-2.21543	2	63971507	64098038	-	ENSMUSG00000075324	0	19.7283	1.05291	0.0743776	0.40412	0.184048	0.853976	0.929431	Fign	protein_coding	fidgetin
2	64079301	64079500	*	0.485037	0.992852	-2.00166	2	63971507	64098038	-	ENSMUSG00000075324	0	19.7283	1.05291	0.0743776	0.40412	0.184048	0.853976	0.929431	Fign	protein_coding	fidgetin
2	64079401	64079600	*	0.648217	0.992852	-1.307	2	63971507	64098038	-	ENSMUSG00000075324	0	19.7283	1.05291	0.0743776	0.40412	0.184048	0.853976	0.929431	Fign	protein_coding	fidgetin
2	64097101	64097300	*	0.817009	0.992852	0.657429	2	63971507	64098038	-	ENSMUSG00000075324	0	19.7283	1.05291	0.0743776	0.40412	0.184048	0.853976	0.929431	Fign	protein_coding	fidgetin
2	64097201	64097400	*	0.534255	0.992852	0.953293	2	63971507	64098038	-	ENSMUSG00000075324	0	19.7283	1.05291	0.0743776	0.40412	0.184048	0.853976	0.929431	Fign	protein_coding	fidgetin
2	64097301	64097500	*	0.206607	0.978122	1.75265	2	63971507	64098038	-	ENSMUSG00000075324	0	19.7283	1.05291	0.0743776	0.40412	0.184048	0.853976	0.929431	Fign	protein_coding	fidgetin
2	64097401	64097600	*	0.968145	0.992852	0.0328682	2	63971507	64098038	-	ENSMUSG00000075324	0	19.7283	1.05291	0.0743776	0.40412	0.184048	0.853976	0.929431	Fign	protein_coding	fidgetin
2	64098901	64099100	*	0.4959	0.992852	-1.81081	2	63971507	64098038	-	ENSMUSG00000075324	-864	19.7283	1.05291	0.0743776	0.40412	0.184048	0.853976	0.929431	Fign	protein_coding	fidgetin
2	64099001	64099200	*	0.657029	0.992852	-0.968762	2	63971507	64098038	-	ENSMUSG00000075324	-964	19.7283	1.05291	0.0743776	0.40412	0.184048	0.853976	0.929431	Fign	protein_coding	fidgetin
2	64099101	64099300	*	0.735398	0.992852	1.18847	2	63971507	64098038	-	ENSMUSG00000075324	-1064	19.7283	1.05291	0.0743776	0.40412	0.184048	0.853976	0.929431	Fign	protein_coding	fidgetin
2	64915601	64915800	*	0.251805	0.984247	-3.15171	2	64912476	65024987	-	ENSMUSG00000026888	0	1170.86	1.3488	0.431681	0.194463	2.21986	0.0264281	0.117291	Grb14	protein_coding	growth factor receptor bound protein 14
2	64915701	64915900	*	0.261898	0.98492	-5.80629	2	64912476	65024987	-	ENSMUSG00000026888	0	1170.86	1.3488	0.431681	0.194463	2.21986	0.0264281	0.117291	Grb14	protein_coding	growth factor receptor bound protein 14
2	64948901	64949100	*	0.433542	0.992852	3.13614	2	64912476	65024987	-	ENSMUSG00000026888	0	1170.86	1.3488	0.431681	0.194463	2.21986	0.0264281	0.117291	Grb14	protein_coding	growth factor receptor bound protein 14
2	64949001	64949200	*	0.78249	0.992852	-1.00194	2	64912476	65024987	-	ENSMUSG00000026888	0	1170.86	1.3488	0.431681	0.194463	2.21986	0.0264281	0.117291	Grb14	protein_coding	growth factor receptor bound protein 14
2	64949101	64949300	*	0.619715	0.992852	-1.68403	2	64912476	65024987	-	ENSMUSG00000026888	0	1170.86	1.3488	0.431681	0.194463	2.21986	0.0264281	0.117291	Grb14	protein_coding	growth factor receptor bound protein 14
2	64949201	64949400	*	0.477104	0.992852	3.36859	2	64912476	65024987	-	ENSMUSG00000026888	0	1170.86	1.3488	0.431681	0.194463	2.21986	0.0264281	0.117291	Grb14	protein_coding	growth factor receptor bound protein 14
2	64965001	64965200	*	0.497887	0.992852	-2.55702	2	64912476	65024987	-	ENSMUSG00000026888	0	1170.86	1.3488	0.431681	0.194463	2.21986	0.0264281	0.117291	Grb14	protein_coding	growth factor receptor bound protein 14
2	64965101	64965300	*	0.339062	0.99186	-2.3561	2	64912476	65024987	-	ENSMUSG00000026888	0	1170.86	1.3488	0.431681	0.194463	2.21986	0.0264281	0.117291	Grb14	protein_coding	growth factor receptor bound protein 14
2	64965201	64965400	*	0.633622	0.992852	-2.15545	2	64912476	65024987	-	ENSMUSG00000026888	0	1170.86	1.3488	0.431681	0.194463	2.21986	0.0264281	0.117291	Grb14	protein_coding	growth factor receptor bound protein 14
2	64965301	64965500	*	0.182995	0.97139	-2.52878	2	64912476	65024987	-	ENSMUSG00000026888	0	1170.86	1.3488	0.431681	0.194463	2.21986	0.0264281	0.117291	Grb14	protein_coding	growth factor receptor bound protein 14
2	64965401	64965600	*	0.133746	0.953495	-2.41638	2	64912476	65024987	-	ENSMUSG00000026888	0	1170.86	1.3488	0.431681	0.194463	2.21986	0.0264281	0.117291	Grb14	protein_coding	growth factor receptor bound protein 14
2	64965501	64965700	*	0.125305	0.949576	-3.94196	2	64912476	65024987	-	ENSMUSG00000026888	0	1170.86	1.3488	0.431681	0.194463	2.21986	0.0264281	0.117291	Grb14	protein_coding	growth factor receptor bound protein 14
2	64974201	64974400	*	0.942995	0.992852	-0.21593	2	64912476	65024987	-	ENSMUSG00000026888	0	1170.86	1.3488	0.431681	0.194463	2.21986	0.0264281	0.117291	Grb14	protein_coding	growth factor receptor bound protein 14
2	64974301	64974500	*	0.990207	0.992852	-0.0386357	2	64912476	65024987	-	ENSMUSG00000026888	0	1170.86	1.3488	0.431681	0.194463	2.21986	0.0264281	0.117291	Grb14	protein_coding	growth factor receptor bound protein 14
2	65014601	65014800	*	0.513323	0.992852	-2.07337	2	64912476	65024987	-	ENSMUSG00000026888	0	1170.86	1.3488	0.431681	0.194463	2.21986	0.0264281	0.117291	Grb14	protein_coding	growth factor receptor bound protein 14
2	65014701	65014900	*	0.532199	0.992852	-1.80789	2	64912476	65024987	-	ENSMUSG00000026888	0	1170.86	1.3488	0.431681	0.194463	2.21986	0.0264281	0.117291	Grb14	protein_coding	growth factor receptor bound protein 14
2	65014801	65015000	*	0.821418	0.992852	-0.92437	2	64912476	65024987	-	ENSMUSG00000026888	0	1170.86	1.3488	0.431681	0.194463	2.21986	0.0264281	0.117291	Grb14	protein_coding	growth factor receptor bound protein 14
2	65021601	65021800	*	0.653785	0.992852	-3.16729	2	64912476	65024987	-	ENSMUSG00000026888	0	1170.86	1.3488	0.431681	0.194463	2.21986	0.0264281	0.117291	Grb14	protein_coding	growth factor receptor bound protein 14
2	65021701	65021900	*	0.100669	0.932619	-5.36801	2	64912476	65024987	-	ENSMUSG00000026888	0	1170.86	1.3488	0.431681	0.194463	2.21986	0.0264281	0.117291	Grb14	protein_coding	growth factor receptor bound protein 14
2	65021801	65022000	*	0.517102	0.992852	1.63906	2	64912476	65024987	-	ENSMUSG00000026888	0	1170.86	1.3488	0.431681	0.194463	2.21986	0.0264281	0.117291	Grb14	protein_coding	growth factor receptor bound protein 14
2	65021901	65022100	*	0.318974	0.989825	2.86967	2	64912476	65024987	-	ENSMUSG00000026888	0	1170.86	1.3488	0.431681	0.194463	2.21986	0.0264281	0.117291	Grb14	protein_coding	growth factor receptor bound protein 14
2	65022001	65022200	*	0.347258	0.992412	-1.9337	2	64912476	65024987	-	ENSMUSG00000026888	0	1170.86	1.3488	0.431681	0.194463	2.21986	0.0264281	0.117291	Grb14	protein_coding	growth factor receptor bound protein 14
2	65022101	65022300	*	0.293971	0.987104	-5.10446	2	64912476	65024987	-	ENSMUSG00000026888	0	1170.86	1.3488	0.431681	0.194463	2.21986	0.0264281	0.117291	Grb14	protein_coding	growth factor receptor bound protein 14
2	65121001	65121200	*	0.358917	0.992585	-1.38369	2	65088339	65239403	-	ENSMUSG00000034903	0	800.586	1.44088	0.526952	0.285119	1.84818	0.0645758	0.201774	Cobll1	protein_coding	Cobl-like 1
2	65121101	65121300	*	0.358917	0.992585	-1.38369	2	65088339	65239403	-	ENSMUSG00000034903	0	800.586	1.44088	0.526952	0.285119	1.84818	0.0645758	0.201774	Cobll1	protein_coding	Cobl-like 1
2	65121201	65121400	*	0.410937	0.992852	-1.03437	2	65088339	65239403	-	ENSMUSG00000034903	0	800.586	1.44088	0.526952	0.285119	1.84818	0.0645758	0.201774	Cobll1	protein_coding	Cobl-like 1
2	65121301	65121500	*	0.410937	0.992852	-1.03437	2	65088339	65239403	-	ENSMUSG00000034903	0	800.586	1.44088	0.526952	0.285119	1.84818	0.0645758	0.201774	Cobll1	protein_coding	Cobl-like 1
2	65145301	65145500	*	0.00688536	0.657697	15.6621	2	65088339	65239403	-	ENSMUSG00000034903	0	800.586	1.44088	0.526952	0.285119	1.84818	0.0645758	0.201774	Cobll1	protein_coding	Cobl-like 1
2	65145401	65145600	*	0.0580286	0.889823	7.26446	2	65088339	65239403	-	ENSMUSG00000034903	0	800.586	1.44088	0.526952	0.285119	1.84818	0.0645758	0.201774	Cobll1	protein_coding	Cobl-like 1
2	65145501	65145700	*	0.115621	0.944014	-5.39452	2	65088339	65239403	-	ENSMUSG00000034903	0	800.586	1.44088	0.526952	0.285119	1.84818	0.0645758	0.201774	Cobll1	protein_coding	Cobl-like 1
2	65145601	65145800	*	0.0662706	0.900642	-8.30076	2	65088339	65239403	-	ENSMUSG00000034903	0	800.586	1.44088	0.526952	0.285119	1.84818	0.0645758	0.201774	Cobll1	protein_coding	Cobl-like 1
2	65145701	65145900	*	0.99248	0.992852	-0.0402576	2	65088339	65239403	-	ENSMUSG00000034903	0	800.586	1.44088	0.526952	0.285119	1.84818	0.0645758	0.201774	Cobll1	protein_coding	Cobl-like 1
2	65145801	65146000	*	0.937084	0.992852	-0.490328	2	65088339	65239403	-	ENSMUSG00000034903	0	800.586	1.44088	0.526952	0.285119	1.84818	0.0645758	0.201774	Cobll1	protein_coding	Cobl-like 1
2	65236601	65236800	*	0.505236	0.992852	2.45084	2	65088339	65239403	-	ENSMUSG00000034903	0	800.586	1.44088	0.526952	0.285119	1.84818	0.0645758	0.201774	Cobll1	protein_coding	Cobl-like 1
2	65236701	65236900	*	0.617313	0.992852	-1.30854	2	65088339	65239403	-	ENSMUSG00000034903	0	800.586	1.44088	0.526952	0.285119	1.84818	0.0645758	0.201774	Cobll1	protein_coding	Cobl-like 1
2	65236801	65237000	*	0.381455	0.992852	-3.58074	2	65088339	65239403	-	ENSMUSG00000034903	0	800.586	1.44088	0.526952	0.285119	1.84818	0.0645758	0.201774	Cobll1	protein_coding	Cobl-like 1
2	65236901	65237100	*	0.14729	0.960457	-4.56081	2	65088339	65239403	-	ENSMUSG00000034903	0	800.586	1.44088	0.526952	0.285119	1.84818	0.0645758	0.201774	Cobll1	protein_coding	Cobl-like 1
2	65237001	65237200	*	0.877506	0.992852	0.57554	2	65088339	65239403	-	ENSMUSG00000034903	0	800.586	1.44088	0.526952	0.285119	1.84818	0.0645758	0.201774	Cobll1	protein_coding	Cobl-like 1
2	65237101	65237300	*	0.0980803	0.930493	4.24692	2	65088339	65239403	-	ENSMUSG00000034903	0	800.586	1.44088	0.526952	0.285119	1.84818	0.0645758	0.201774	Cobll1	protein_coding	Cobl-like 1
2	65237201	65237400	*	0.211339	0.979019	2.24999	2	65088339	65239403	-	ENSMUSG00000034903	0	800.586	1.44088	0.526952	0.285119	1.84818	0.0645758	0.201774	Cobll1	protein_coding	Cobl-like 1
2	65237301	65237500	*	0.573458	0.992852	-1.86543	2	65088339	65239403	-	ENSMUSG00000034903	0	800.586	1.44088	0.526952	0.285119	1.84818	0.0645758	0.201774	Cobll1	protein_coding	Cobl-like 1
2	65237401	65237600	*	0.774526	0.992852	1.67477	2	65088339	65239403	-	ENSMUSG00000034903	0	800.586	1.44088	0.526952	0.285119	1.84818	0.0645758	0.201774	Cobll1	protein_coding	Cobl-like 1
2	65239301	65239500	*	0.634183	0.992852	0.700764	2	65088339	65239403	-	ENSMUSG00000034903	0	800.586	1.44088	0.526952	0.285119	1.84818	0.0645758	0.201774	Cobll1	protein_coding	Cobl-like 1
2	65239401	65239600	*	0.832442	0.992852	0.389924	2	65088339	65239403	-	ENSMUSG00000034903	0	800.586	1.44088	0.526952	0.285119	1.84818	0.0645758	0.201774	Cobll1	protein_coding	Cobl-like 1
2	65239501	65239700	*	0.689173	0.992852	-1.3285	2	65088339	65239403	-	ENSMUSG00000034903	-99	800.586	1.44088	0.526952	0.285119	1.84818	0.0645758	0.201774	Cobll1	protein_coding	Cobl-like 1
2	65239801	65240000	*	0.391869	0.992852	-3.18729	2	65088339	65239403	-	ENSMUSG00000034903	-399	800.586	1.44088	0.526952	0.285119	1.84818	0.0645758	0.201774	Cobll1	protein_coding	Cobl-like 1
2	65239901	65240100	*	0.657746	0.992852	-1.90809	2	65088339	65239403	-	ENSMUSG00000034903	-499	800.586	1.44088	0.526952	0.285119	1.84818	0.0645758	0.201774	Cobll1	protein_coding	Cobl-like 1
2	65240001	65240200	*	0.505206	0.992852	2.11372	2	65088339	65239403	-	ENSMUSG00000034903	-599	800.586	1.44088	0.526952	0.285119	1.84818	0.0645758	0.201774	Cobll1	protein_coding	Cobl-like 1
2	65240101	65240300	*	0.843833	0.992852	0.462038	2	65088339	65239403	-	ENSMUSG00000034903	-699	800.586	1.44088	0.526952	0.285119	1.84818	0.0645758	0.201774	Cobll1	protein_coding	Cobl-like 1
2	65240201	65240400	*	0.216035	0.979606	-6.70136	2	65088339	65239403	-	ENSMUSG00000034903	-799	800.586	1.44088	0.526952	0.285119	1.84818	0.0645758	0.201774	Cobll1	protein_coding	Cobl-like 1
2	65240301	65240500	*	0.11364	0.94327	4.98445	2	65088339	65239403	-	ENSMUSG00000034903	-899	800.586	1.44088	0.526952	0.285119	1.84818	0.0645758	0.201774	Cobll1	protein_coding	Cobl-like 1
2	65240401	65240600	*	0.918252	0.992852	-0.332816	2	65088339	65239403	-	ENSMUSG00000034903	-999	800.586	1.44088	0.526952	0.285119	1.84818	0.0645758	0.201774	Cobll1	protein_coding	Cobl-like 1
2	65240501	65240700	*	0.0380138	0.84846	-8.63485	2	65088339	65239403	-	ENSMUSG00000034903	-1099	800.586	1.44088	0.526952	0.285119	1.84818	0.0645758	0.201774	Cobll1	protein_coding	Cobl-like 1
2	65240601	65240800	*	0.0444428	0.868249	-10.464	2	65088339	65239403	-	ENSMUSG00000034903	-1199	800.586	1.44088	0.526952	0.285119	1.84818	0.0645758	0.201774	Cobll1	protein_coding	Cobl-like 1
2	65619701	65619900	*	0.291417	0.987022	2.63094	2	65620857	65767447	+	ENSMUSG00000075318	-958	125.11	0.870412	-0.200229	0.139514	-1.43519	0.151232	0.340695	Scn2a	protein_coding	sodium channel, voltage-gated, type II, alpha
2	65619801	65620000	*	0.779491	0.992852	0.49282	2	65620857	65767447	+	ENSMUSG00000075318	-858	125.11	0.870412	-0.200229	0.139514	-1.43519	0.151232	0.340695	Scn2a	protein_coding	sodium channel, voltage-gated, type II, alpha
2	65619901	65620100	*	0.734625	0.992852	-0.763543	2	65620857	65767447	+	ENSMUSG00000075318	-758	125.11	0.870412	-0.200229	0.139514	-1.43519	0.151232	0.340695	Scn2a	protein_coding	sodium channel, voltage-gated, type II, alpha
2	65668001	65668200	*	0.378086	0.992852	4.94534	2	65620857	65767447	+	ENSMUSG00000075318	0	125.11	0.870412	-0.200229	0.139514	-1.43519	0.151232	0.340695	Scn2a	protein_coding	sodium channel, voltage-gated, type II, alpha
2	65668101	65668300	*	0.879514	0.992852	0.350178	2	65620857	65767447	+	ENSMUSG00000075318	0	125.11	0.870412	-0.200229	0.139514	-1.43519	0.151232	0.340695	Scn2a	protein_coding	sodium channel, voltage-gated, type II, alpha
2	65668201	65668400	*	0.67737	0.992852	0.34293	2	65620857	65767447	+	ENSMUSG00000075318	0	125.11	0.870412	-0.200229	0.139514	-1.43519	0.151232	0.340695	Scn2a	protein_coding	sodium channel, voltage-gated, type II, alpha
2	65668301	65668500	*	0.526481	0.992852	0.402555	2	65620857	65767447	+	ENSMUSG00000075318	0	125.11	0.870412	-0.200229	0.139514	-1.43519	0.151232	0.340695	Scn2a	protein_coding	sodium channel, voltage-gated, type II, alpha
2	65668401	65668600	*	0.799904	0.992852	-0.137772	2	65620857	65767447	+	ENSMUSG00000075318	0	125.11	0.870412	-0.200229	0.139514	-1.43519	0.151232	0.340695	Scn2a	protein_coding	sodium channel, voltage-gated, type II, alpha
2	66256801	66257000	*	0.710626	0.992852	-0.25076	2	66184327	66256617	-	ENSMUSG00000034848	-185	602.108	1.16048	0.214716	0.135779	1.58136	0.113795	0.288713	Ttc21b	protein_coding	tetratricopeptide repeat domain 21B
2	66256901	66257100	*	0.525523	0.992852	-0.279564	2	66184327	66256617	-	ENSMUSG00000034848	-285	602.108	1.16048	0.214716	0.135779	1.58136	0.113795	0.288713	Ttc21b	protein_coding	tetratricopeptide repeat domain 21B
2	66257001	66257200	*	0.479981	0.992852	-0.284947	2	66184327	66256617	-	ENSMUSG00000034848	-385	602.108	1.16048	0.214716	0.135779	1.58136	0.113795	0.288713	Ttc21b	protein_coding	tetratricopeptide repeat domain 21B
2	66257101	66257300	*	0.0399282	0.857771	-1.12732	2	66184327	66256617	-	ENSMUSG00000034848	-485	602.108	1.16048	0.214716	0.135779	1.58136	0.113795	0.288713	Ttc21b	protein_coding	tetratricopeptide repeat domain 21B
2	67757001	67757200	*	0.380318	0.992852	-2.2476	2	67748212	68122689	+	ENSMUSG00000034780	0	93.7004	0.948574	-0.0761672	0.351687	-0.216577	0.828538	0.915617	B3galt1	protein_coding	UDP-Gal:betaGlcNAc beta 1,3-galactosyltransferase, polypeptide 1
2	67757101	67757300	*	0.761533	0.992852	-0.605517	2	67748212	68122689	+	ENSMUSG00000034780	0	93.7004	0.948574	-0.0761672	0.351687	-0.216577	0.828538	0.915617	B3galt1	protein_coding	UDP-Gal:betaGlcNAc beta 1,3-galactosyltransferase, polypeptide 1
2	67757201	67757400	*	0.7917	0.992852	0.514089	2	67748212	68122689	+	ENSMUSG00000034780	0	93.7004	0.948574	-0.0761672	0.351687	-0.216577	0.828538	0.915617	B3galt1	protein_coding	UDP-Gal:betaGlcNAc beta 1,3-galactosyltransferase, polypeptide 1
2	67881901	67882100	*	0.888493	0.992852	-0.978729	2	67748212	68122689	+	ENSMUSG00000034780	0	93.7004	0.948574	-0.0761672	0.351687	-0.216577	0.828538	0.915617	B3galt1	protein_coding	UDP-Gal:betaGlcNAc beta 1,3-galactosyltransferase, polypeptide 1
2	67882001	67882200	*	0.888493	0.992852	-0.978729	2	67748212	68122689	+	ENSMUSG00000034780	0	93.7004	0.948574	-0.0761672	0.351687	-0.216577	0.828538	0.915617	B3galt1	protein_coding	UDP-Gal:betaGlcNAc beta 1,3-galactosyltransferase, polypeptide 1
2	67882301	67882500	*	0.354238	0.992585	-1.26231	2	67748212	68122689	+	ENSMUSG00000034780	0	93.7004	0.948574	-0.0761672	0.351687	-0.216577	0.828538	0.915617	B3galt1	protein_coding	UDP-Gal:betaGlcNAc beta 1,3-galactosyltransferase, polypeptide 1
2	67882401	67882600	*	0.354238	0.992585	-1.26231	2	67748212	68122689	+	ENSMUSG00000034780	0	93.7004	0.948574	-0.0761672	0.351687	-0.216577	0.828538	0.915617	B3galt1	protein_coding	UDP-Gal:betaGlcNAc beta 1,3-galactosyltransferase, polypeptide 1
2	67902501	67902700	*	0.44018	0.992852	5.85089	2	67748212	68122689	+	ENSMUSG00000034780	0	93.7004	0.948574	-0.0761672	0.351687	-0.216577	0.828538	0.915617	B3galt1	protein_coding	UDP-Gal:betaGlcNAc beta 1,3-galactosyltransferase, polypeptide 1
2	67902601	67902800	*	0.44018	0.992852	5.85089	2	67748212	68122689	+	ENSMUSG00000034780	0	93.7004	0.948574	-0.0761672	0.351687	-0.216577	0.828538	0.915617	B3galt1	protein_coding	UDP-Gal:betaGlcNAc beta 1,3-galactosyltransferase, polypeptide 1
2	67902701	67902900	*	0.837857	0.992852	0.971284	2	67748212	68122689	+	ENSMUSG00000034780	0	93.7004	0.948574	-0.0761672	0.351687	-0.216577	0.828538	0.915617	B3galt1	protein_coding	UDP-Gal:betaGlcNAc beta 1,3-galactosyltransferase, polypeptide 1
2	67902801	67903000	*	0.945893	0.992852	0.320611	2	67748212	68122689	+	ENSMUSG00000034780	0	93.7004	0.948574	-0.0761672	0.351687	-0.216577	0.828538	0.915617	B3galt1	protein_coding	UDP-Gal:betaGlcNAc beta 1,3-galactosyltransferase, polypeptide 1
2	67902901	67903100	*	0.851055	0.992852	-1.22462	2	67748212	68122689	+	ENSMUSG00000034780	0	93.7004	0.948574	-0.0761672	0.351687	-0.216577	0.828538	0.915617	B3galt1	protein_coding	UDP-Gal:betaGlcNAc beta 1,3-galactosyltransferase, polypeptide 1
2	67956201	67956400	*	0.0444648	0.868337	-7.68381	2	67748212	68122689	+	ENSMUSG00000034780	0	93.7004	0.948574	-0.0761672	0.351687	-0.216577	0.828538	0.915617	B3galt1	protein_coding	UDP-Gal:betaGlcNAc beta 1,3-galactosyltransferase, polypeptide 1
2	67956301	67956500	*	0.00558021	0.632257	-9.60619	2	67748212	68122689	+	ENSMUSG00000034780	0	93.7004	0.948574	-0.0761672	0.351687	-0.216577	0.828538	0.915617	B3galt1	protein_coding	UDP-Gal:betaGlcNAc beta 1,3-galactosyltransferase, polypeptide 1
2	67956401	67956600	*	0.296206	0.987461	1.69291	2	67748212	68122689	+	ENSMUSG00000034780	0	93.7004	0.948574	-0.0761672	0.351687	-0.216577	0.828538	0.915617	B3galt1	protein_coding	UDP-Gal:betaGlcNAc beta 1,3-galactosyltransferase, polypeptide 1
2	67956501	67956700	*	0.296206	0.987461	1.69291	2	67748212	68122689	+	ENSMUSG00000034780	0	93.7004	0.948574	-0.0761672	0.351687	-0.216577	0.828538	0.915617	B3galt1	protein_coding	UDP-Gal:betaGlcNAc beta 1,3-galactosyltransferase, polypeptide 1
2	68118001	68118200	*	0.951417	0.992852	-0.139362	2	67748212	68122689	+	ENSMUSG00000034780	0	93.7004	0.948574	-0.0761672	0.351687	-0.216577	0.828538	0.915617	B3galt1	protein_coding	UDP-Gal:betaGlcNAc beta 1,3-galactosyltransferase, polypeptide 1
2	68118101	68118300	*	0.554502	0.992852	-1.27177	2	67748212	68122689	+	ENSMUSG00000034780	0	93.7004	0.948574	-0.0761672	0.351687	-0.216577	0.828538	0.915617	B3galt1	protein_coding	UDP-Gal:betaGlcNAc beta 1,3-galactosyltransferase, polypeptide 1
2	68118201	68118400	*	0.668935	0.992852	1.14935	2	67748212	68122689	+	ENSMUSG00000034780	0	93.7004	0.948574	-0.0761672	0.351687	-0.216577	0.828538	0.915617	B3galt1	protein_coding	UDP-Gal:betaGlcNAc beta 1,3-galactosyltransferase, polypeptide 1
2	68118301	68118500	*	0.766464	0.992852	0.677167	2	67748212	68122689	+	ENSMUSG00000034780	0	93.7004	0.948574	-0.0761672	0.351687	-0.216577	0.828538	0.915617	B3galt1	protein_coding	UDP-Gal:betaGlcNAc beta 1,3-galactosyltransferase, polypeptide 1
2	68118401	68118600	*	0.838257	0.992852	-0.255663	2	67748212	68122689	+	ENSMUSG00000034780	0	93.7004	0.948574	-0.0761672	0.351687	-0.216577	0.828538	0.915617	B3galt1	protein_coding	UDP-Gal:betaGlcNAc beta 1,3-galactosyltransferase, polypeptide 1
2	68118501	68118700	*	0.744151	0.992852	-0.316245	2	67748212	68122689	+	ENSMUSG00000034780	0	93.7004	0.948574	-0.0761672	0.351687	-0.216577	0.828538	0.915617	B3galt1	protein_coding	UDP-Gal:betaGlcNAc beta 1,3-galactosyltransferase, polypeptide 1
2	68124601	68124800	*	0.954763	0.992852	0.362903	2	67748212	68122689	+	ENSMUSG00000034780	1913	93.7004	0.948574	-0.0761672	0.351687	-0.216577	0.828538	0.915617	B3galt1	protein_coding	UDP-Gal:betaGlcNAc beta 1,3-galactosyltransferase, polypeptide 1
2	68245401	68245600	*	0.140009	0.957695	-4.65909	2	68210445	68472268	-	ENSMUSG00000027030	0	995.668	1.07947	0.11033	0.105413	1.04665	0.295263	0.5092	Stk39	protein_coding	serine/threonine kinase 39
2	68245501	68245700	*	0.235844	0.98184	-4.36335	2	68210445	68472268	-	ENSMUSG00000027030	0	995.668	1.07947	0.11033	0.105413	1.04665	0.295263	0.5092	Stk39	protein_coding	serine/threonine kinase 39
2	68245601	68245800	*	0.271813	0.985553	-5.89788	2	68210445	68472268	-	ENSMUSG00000027030	0	995.668	1.07947	0.11033	0.105413	1.04665	0.295263	0.5092	Stk39	protein_coding	serine/threonine kinase 39
2	68245701	68245900	*	0.314964	0.98977	-4.92185	2	68210445	68472268	-	ENSMUSG00000027030	0	995.668	1.07947	0.11033	0.105413	1.04665	0.295263	0.5092	Stk39	protein_coding	serine/threonine kinase 39
2	68310101	68310300	*	0.954189	0.992852	-0.214676	2	68210445	68472268	-	ENSMUSG00000027030	0	995.668	1.07947	0.11033	0.105413	1.04665	0.295263	0.5092	Stk39	protein_coding	serine/threonine kinase 39
2	68310201	68310400	*	0.727169	0.992852	-1.05261	2	68210445	68472268	-	ENSMUSG00000027030	0	995.668	1.07947	0.11033	0.105413	1.04665	0.295263	0.5092	Stk39	protein_coding	serine/threonine kinase 39
2	68310301	68310500	*	0.879214	0.992852	-0.391479	2	68210445	68472268	-	ENSMUSG00000027030	0	995.668	1.07947	0.11033	0.105413	1.04665	0.295263	0.5092	Stk39	protein_coding	serine/threonine kinase 39
2	68345601	68345800	*	0.788338	0.992852	0.396445	2	68210445	68472268	-	ENSMUSG00000027030	0	995.668	1.07947	0.11033	0.105413	1.04665	0.295263	0.5092	Stk39	protein_coding	serine/threonine kinase 39
2	68345701	68345900	*	0.709059	0.992852	0.638773	2	68210445	68472268	-	ENSMUSG00000027030	0	995.668	1.07947	0.11033	0.105413	1.04665	0.295263	0.5092	Stk39	protein_coding	serine/threonine kinase 39
2	68345801	68346000	*	0.213151	0.979368	2.12821	2	68210445	68472268	-	ENSMUSG00000027030	0	995.668	1.07947	0.11033	0.105413	1.04665	0.295263	0.5092	Stk39	protein_coding	serine/threonine kinase 39
2	68345901	68346100	*	0.439485	0.992852	1.63352	2	68210445	68472268	-	ENSMUSG00000027030	0	995.668	1.07947	0.11033	0.105413	1.04665	0.295263	0.5092	Stk39	protein_coding	serine/threonine kinase 39
2	68349501	68349700	*	0.0396406	0.857091	2.19351	2	68210445	68472268	-	ENSMUSG00000027030	0	995.668	1.07947	0.11033	0.105413	1.04665	0.295263	0.5092	Stk39	protein_coding	serine/threonine kinase 39
2	68349601	68349800	*	0.864639	0.992852	0.248441	2	68210445	68472268	-	ENSMUSG00000027030	0	995.668	1.07947	0.11033	0.105413	1.04665	0.295263	0.5092	Stk39	protein_coding	serine/threonine kinase 39
2	68349701	68349900	*	0.529743	0.992852	-1.61595	2	68210445	68472268	-	ENSMUSG00000027030	0	995.668	1.07947	0.11033	0.105413	1.04665	0.295263	0.5092	Stk39	protein_coding	serine/threonine kinase 39
2	68349801	68350000	*	0.649479	0.992852	-1.64737	2	68210445	68472268	-	ENSMUSG00000027030	0	995.668	1.07947	0.11033	0.105413	1.04665	0.295263	0.5092	Stk39	protein_coding	serine/threonine kinase 39
2	68350401	68350600	*	0.600283	0.992852	2.81828	2	68210445	68472268	-	ENSMUSG00000027030	0	995.668	1.07947	0.11033	0.105413	1.04665	0.295263	0.5092	Stk39	protein_coding	serine/threonine kinase 39
2	68350501	68350700	*	0.726374	0.992852	-1.18056	2	68210445	68472268	-	ENSMUSG00000027030	0	995.668	1.07947	0.11033	0.105413	1.04665	0.295263	0.5092	Stk39	protein_coding	serine/threonine kinase 39
2	68350601	68350800	*	0.387342	0.992852	-2.20119	2	68210445	68472268	-	ENSMUSG00000027030	0	995.668	1.07947	0.11033	0.105413	1.04665	0.295263	0.5092	Stk39	protein_coding	serine/threonine kinase 39
2	68350701	68350900	*	0.804969	0.992852	0.356963	2	68210445	68472268	-	ENSMUSG00000027030	0	995.668	1.07947	0.11033	0.105413	1.04665	0.295263	0.5092	Stk39	protein_coding	serine/threonine kinase 39
2	68350901	68351100	*	0.574538	0.992852	4.689	2	68210445	68472268	-	ENSMUSG00000027030	0	995.668	1.07947	0.11033	0.105413	1.04665	0.295263	0.5092	Stk39	protein_coding	serine/threonine kinase 39
2	68351001	68351200	*	0.869473	0.992852	-0.908456	2	68210445	68472268	-	ENSMUSG00000027030	0	995.668	1.07947	0.11033	0.105413	1.04665	0.295263	0.5092	Stk39	protein_coding	serine/threonine kinase 39
2	68364401	68364600	*	0.836438	0.992852	-0.740805	2	68210445	68472268	-	ENSMUSG00000027030	0	995.668	1.07947	0.11033	0.105413	1.04665	0.295263	0.5092	Stk39	protein_coding	serine/threonine kinase 39
2	68364501	68364700	*	0.84672	0.992852	-0.558624	2	68210445	68472268	-	ENSMUSG00000027030	0	995.668	1.07947	0.11033	0.105413	1.04665	0.295263	0.5092	Stk39	protein_coding	serine/threonine kinase 39
2	68365301	68365500	*	0.26061	0.984759	-5.87097	2	68210445	68472268	-	ENSMUSG00000027030	0	995.668	1.07947	0.11033	0.105413	1.04665	0.295263	0.5092	Stk39	protein_coding	serine/threonine kinase 39
2	68365401	68365600	*	0.112631	0.942846	-5.01186	2	68210445	68472268	-	ENSMUSG00000027030	0	995.668	1.07947	0.11033	0.105413	1.04665	0.295263	0.5092	Stk39	protein_coding	serine/threonine kinase 39
2	68365501	68365700	*	0.892094	0.992852	-0.279454	2	68210445	68472268	-	ENSMUSG00000027030	0	995.668	1.07947	0.11033	0.105413	1.04665	0.295263	0.5092	Stk39	protein_coding	serine/threonine kinase 39
2	68365601	68365800	*	0.35607	0.992585	3.00282	2	68210445	68472268	-	ENSMUSG00000027030	0	995.668	1.07947	0.11033	0.105413	1.04665	0.295263	0.5092	Stk39	protein_coding	serine/threonine kinase 39
2	68366001	68366200	*	0.472484	0.992852	-3.42415	2	68210445	68472268	-	ENSMUSG00000027030	0	995.668	1.07947	0.11033	0.105413	1.04665	0.295263	0.5092	Stk39	protein_coding	serine/threonine kinase 39
2	68366101	68366300	*	0.0559676	0.886549	-9.82659	2	68210445	68472268	-	ENSMUSG00000027030	0	995.668	1.07947	0.11033	0.105413	1.04665	0.295263	0.5092	Stk39	protein_coding	serine/threonine kinase 39
2	68376301	68376500	*	0.0507477	0.875628	-4.89904	2	68210445	68472268	-	ENSMUSG00000027030	0	995.668	1.07947	0.11033	0.105413	1.04665	0.295263	0.5092	Stk39	protein_coding	serine/threonine kinase 39
2	68376401	68376600	*	0.46213	0.992852	-2.81561	2	68210445	68472268	-	ENSMUSG00000027030	0	995.668	1.07947	0.11033	0.105413	1.04665	0.295263	0.5092	Stk39	protein_coding	serine/threonine kinase 39
2	68376501	68376700	*	0.725464	0.992852	-1.9805	2	68210445	68472268	-	ENSMUSG00000027030	0	995.668	1.07947	0.11033	0.105413	1.04665	0.295263	0.5092	Stk39	protein_coding	serine/threonine kinase 39
2	68376601	68376800	*	0.0934301	0.926782	5.58527	2	68210445	68472268	-	ENSMUSG00000027030	0	995.668	1.07947	0.11033	0.105413	1.04665	0.295263	0.5092	Stk39	protein_coding	serine/threonine kinase 39
2	68376701	68376900	*	0.467108	0.992852	0.867966	2	68210445	68472268	-	ENSMUSG00000027030	0	995.668	1.07947	0.11033	0.105413	1.04665	0.295263	0.5092	Stk39	protein_coding	serine/threonine kinase 39
2	68376801	68377000	*	0.659337	0.992852	0.491521	2	68210445	68472268	-	ENSMUSG00000027030	0	995.668	1.07947	0.11033	0.105413	1.04665	0.295263	0.5092	Stk39	protein_coding	serine/threonine kinase 39
2	68377401	68377600	*	0.0774353	0.913614	-6.56243	2	68210445	68472268	-	ENSMUSG00000027030	0	995.668	1.07947	0.11033	0.105413	1.04665	0.295263	0.5092	Stk39	protein_coding	serine/threonine kinase 39
2	68377501	68377700	*	0.0388637	0.853019	-7.07977	2	68210445	68472268	-	ENSMUSG00000027030	0	995.668	1.07947	0.11033	0.105413	1.04665	0.295263	0.5092	Stk39	protein_coding	serine/threonine kinase 39
2	68377601	68377800	*	0.625512	0.992852	-1.40206	2	68210445	68472268	-	ENSMUSG00000027030	0	995.668	1.07947	0.11033	0.105413	1.04665	0.295263	0.5092	Stk39	protein_coding	serine/threonine kinase 39
2	68377701	68377900	*	0.676467	0.992852	-1.18716	2	68210445	68472268	-	ENSMUSG00000027030	0	995.668	1.07947	0.11033	0.105413	1.04665	0.295263	0.5092	Stk39	protein_coding	serine/threonine kinase 39
2	68386201	68386400	*	0.833314	0.992852	0.862069	2	68210445	68472268	-	ENSMUSG00000027030	0	995.668	1.07947	0.11033	0.105413	1.04665	0.295263	0.5092	Stk39	protein_coding	serine/threonine kinase 39
2	68386301	68386500	*	0.999355	0.992852	0.00257023	2	68210445	68472268	-	ENSMUSG00000027030	0	995.668	1.07947	0.11033	0.105413	1.04665	0.295263	0.5092	Stk39	protein_coding	serine/threonine kinase 39
2	68386401	68386600	*	0.833573	0.992852	-1.26748	2	68210445	68472268	-	ENSMUSG00000027030	0	995.668	1.07947	0.11033	0.105413	1.04665	0.295263	0.5092	Stk39	protein_coding	serine/threonine kinase 39
2	68405001	68405200	*	0.334514	0.991723	-0.911705	2	68210445	68472268	-	ENSMUSG00000027030	0	995.668	1.07947	0.11033	0.105413	1.04665	0.295263	0.5092	Stk39	protein_coding	serine/threonine kinase 39
2	68405101	68405300	*	0.546318	0.992852	0.640234	2	68210445	68472268	-	ENSMUSG00000027030	0	995.668	1.07947	0.11033	0.105413	1.04665	0.295263	0.5092	Stk39	protein_coding	serine/threonine kinase 39
2	68472401	68472600	*	0.252837	0.984375	-0.926308	2	68210445	68472268	-	ENSMUSG00000027030	-134	995.668	1.07947	0.11033	0.105413	1.04665	0.295263	0.5092	Stk39	protein_coding	serine/threonine kinase 39
2	68472501	68472700	*	0.0460952	0.86994	-2.31078	2	68210445	68472268	-	ENSMUSG00000027030	-234	995.668	1.07947	0.11033	0.105413	1.04665	0.295263	0.5092	Stk39	protein_coding	serine/threonine kinase 39
2	68860401	68860600	*	0.906222	0.992852	0.525733	2	68861441	69114282	+	ENSMUSG00000027035	-842	2827.37	1.35898	0.442523	0.0929376	4.76151	1.92149e-06	0.000724008	Cers6	protein_coding	ceramide synthase 6
2	68860501	68860700	*	0.906222	0.992852	0.525733	2	68861441	69114282	+	ENSMUSG00000027035	-742	2827.37	1.35898	0.442523	0.0929376	4.76151	1.92149e-06	0.000724008	Cers6	protein_coding	ceramide synthase 6
2	68862201	68862400	*	0.398773	0.992852	-0.306637	2	68861441	69114282	+	ENSMUSG00000027035	0	2827.37	1.35898	0.442523	0.0929376	4.76151	1.92149e-06	0.000724008	Cers6	protein_coding	ceramide synthase 6
2	68862301	68862500	*	0.390965	0.992852	-0.298901	2	68861441	69114282	+	ENSMUSG00000027035	0	2827.37	1.35898	0.442523	0.0929376	4.76151	1.92149e-06	0.000724008	Cers6	protein_coding	ceramide synthase 6
2	68862401	68862600	*	0.724868	0.992852	0.101574	2	68861441	69114282	+	ENSMUSG00000027035	0	2827.37	1.35898	0.442523	0.0929376	4.76151	1.92149e-06	0.000724008	Cers6	protein_coding	ceramide synthase 6
2	68862501	68862700	*	0.774201	0.992852	0.134506	2	68861441	69114282	+	ENSMUSG00000027035	0	2827.37	1.35898	0.442523	0.0929376	4.76151	1.92149e-06	0.000724008	Cers6	protein_coding	ceramide synthase 6
2	68862601	68862800	*	0.207074	0.978344	-0.786787	2	68861441	69114282	+	ENSMUSG00000027035	0	2827.37	1.35898	0.442523	0.0929376	4.76151	1.92149e-06	0.000724008	Cers6	protein_coding	ceramide synthase 6
2	68862701	68862900	*	0.35033	0.992585	-0.556406	2	68861441	69114282	+	ENSMUSG00000027035	0	2827.37	1.35898	0.442523	0.0929376	4.76151	1.92149e-06	0.000724008	Cers6	protein_coding	ceramide synthase 6
2	68862901	68863100	*	0.182093	0.97139	-0.826446	2	68861441	69114282	+	ENSMUSG00000027035	0	2827.37	1.35898	0.442523	0.0929376	4.76151	1.92149e-06	0.000724008	Cers6	protein_coding	ceramide synthase 6
2	68863001	68863200	*	0.0176682	0.764998	-3.47975	2	68861441	69114282	+	ENSMUSG00000027035	0	2827.37	1.35898	0.442523	0.0929376	4.76151	1.92149e-06	0.000724008	Cers6	protein_coding	ceramide synthase 6
2	68863101	68863300	*	0.13407	0.953577	-3.15035	2	68861441	69114282	+	ENSMUSG00000027035	0	2827.37	1.35898	0.442523	0.0929376	4.76151	1.92149e-06	0.000724008	Cers6	protein_coding	ceramide synthase 6
2	68863201	68863400	*	0.876799	0.992852	-0.505495	2	68861441	69114282	+	ENSMUSG00000027035	0	2827.37	1.35898	0.442523	0.0929376	4.76151	1.92149e-06	0.000724008	Cers6	protein_coding	ceramide synthase 6
2	68863301	68863500	*	0.70792	0.992852	1.24476	2	68861441	69114282	+	ENSMUSG00000027035	0	2827.37	1.35898	0.442523	0.0929376	4.76151	1.92149e-06	0.000724008	Cers6	protein_coding	ceramide synthase 6
2	68863401	68863600	*	0.755138	0.992852	-0.995836	2	68861441	69114282	+	ENSMUSG00000027035	0	2827.37	1.35898	0.442523	0.0929376	4.76151	1.92149e-06	0.000724008	Cers6	protein_coding	ceramide synthase 6
2	68863501	68863700	*	0.673391	0.992852	-1.3963	2	68861441	69114282	+	ENSMUSG00000027035	0	2827.37	1.35898	0.442523	0.0929376	4.76151	1.92149e-06	0.000724008	Cers6	protein_coding	ceramide synthase 6
2	68874101	68874300	*	0.833757	0.992852	0.896502	2	68861441	69114282	+	ENSMUSG00000027035	0	2827.37	1.35898	0.442523	0.0929376	4.76151	1.92149e-06	0.000724008	Cers6	protein_coding	ceramide synthase 6
2	68874201	68874400	*	0.38685	0.992852	-2.23617	2	68861441	69114282	+	ENSMUSG00000027035	0	2827.37	1.35898	0.442523	0.0929376	4.76151	1.92149e-06	0.000724008	Cers6	protein_coding	ceramide synthase 6
2	68874301	68874500	*	0.623473	0.992852	-2.28737	2	68861441	69114282	+	ENSMUSG00000027035	0	2827.37	1.35898	0.442523	0.0929376	4.76151	1.92149e-06	0.000724008	Cers6	protein_coding	ceramide synthase 6
2	68912001	68912200	*	0.319013	0.989846	-5.87662	2	68861441	69114282	+	ENSMUSG00000027035	0	2827.37	1.35898	0.442523	0.0929376	4.76151	1.92149e-06	0.000724008	Cers6	protein_coding	ceramide synthase 6
2	68912101	68912300	*	0.261815	0.98492	-6.52709	2	68861441	69114282	+	ENSMUSG00000027035	0	2827.37	1.35898	0.442523	0.0929376	4.76151	1.92149e-06	0.000724008	Cers6	protein_coding	ceramide synthase 6
2	68927301	68927500	*	0.154993	0.963423	-3.96324	2	68861441	69114282	+	ENSMUSG00000027035	0	2827.37	1.35898	0.442523	0.0929376	4.76151	1.92149e-06	0.000724008	Cers6	protein_coding	ceramide synthase 6
2	68927401	68927600	*	0.616743	0.992852	-1.35575	2	68861441	69114282	+	ENSMUSG00000027035	0	2827.37	1.35898	0.442523	0.0929376	4.76151	1.92149e-06	0.000724008	Cers6	protein_coding	ceramide synthase 6
2	68932901	68933100	*	0.916011	0.992852	-0.365485	2	68861441	69114282	+	ENSMUSG00000027035	0	2827.37	1.35898	0.442523	0.0929376	4.76151	1.92149e-06	0.000724008	Cers6	protein_coding	ceramide synthase 6
2	68933001	68933200	*	0.190183	0.973368	-2.77884	2	68861441	69114282	+	ENSMUSG00000027035	0	2827.37	1.35898	0.442523	0.0929376	4.76151	1.92149e-06	0.000724008	Cers6	protein_coding	ceramide synthase 6
2	68933101	68933300	*	0.203627	0.977483	-2.80202	2	68861441	69114282	+	ENSMUSG00000027035	0	2827.37	1.35898	0.442523	0.0929376	4.76151	1.92149e-06	0.000724008	Cers6	protein_coding	ceramide synthase 6
2	68933201	68933400	*	0.733739	0.992852	-0.760685	2	68861441	69114282	+	ENSMUSG00000027035	0	2827.37	1.35898	0.442523	0.0929376	4.76151	1.92149e-06	0.000724008	Cers6	protein_coding	ceramide synthase 6
2	68935301	68935500	*	0.536986	0.992852	-2.7194	2	68861441	69114282	+	ENSMUSG00000027035	0	2827.37	1.35898	0.442523	0.0929376	4.76151	1.92149e-06	0.000724008	Cers6	protein_coding	ceramide synthase 6
2	68935401	68935600	*	0.917807	0.992852	-0.294655	2	68861441	69114282	+	ENSMUSG00000027035	0	2827.37	1.35898	0.442523	0.0929376	4.76151	1.92149e-06	0.000724008	Cers6	protein_coding	ceramide synthase 6
2	68935501	68935700	*	0.531674	0.992852	2.12506	2	68861441	69114282	+	ENSMUSG00000027035	0	2827.37	1.35898	0.442523	0.0929376	4.76151	1.92149e-06	0.000724008	Cers6	protein_coding	ceramide synthase 6
2	69004001	69004200	*	0.212247	0.979027	-1.45229	2	68861441	69114282	+	ENSMUSG00000027035	0	2827.37	1.35898	0.442523	0.0929376	4.76151	1.92149e-06	0.000724008	Cers6	protein_coding	ceramide synthase 6
2	69004101	69004300	*	0.392982	0.992852	-1.70905	2	68861441	69114282	+	ENSMUSG00000027035	0	2827.37	1.35898	0.442523	0.0929376	4.76151	1.92149e-06	0.000724008	Cers6	protein_coding	ceramide synthase 6
2	69011101	69011300	*	0.963778	0.992852	-0.173147	2	68861441	69114282	+	ENSMUSG00000027035	0	2827.37	1.35898	0.442523	0.0929376	4.76151	1.92149e-06	0.000724008	Cers6	protein_coding	ceramide synthase 6
2	69011201	69011400	*	0.384001	0.992852	-3.05493	2	68861441	69114282	+	ENSMUSG00000027035	0	2827.37	1.35898	0.442523	0.0929376	4.76151	1.92149e-06	0.000724008	Cers6	protein_coding	ceramide synthase 6
2	69011301	69011500	*	0.153064	0.963358	-5.76913	2	68861441	69114282	+	ENSMUSG00000027035	0	2827.37	1.35898	0.442523	0.0929376	4.76151	1.92149e-06	0.000724008	Cers6	protein_coding	ceramide synthase 6
2	69011401	69011600	*	0.930113	0.992852	-0.367893	2	68861441	69114282	+	ENSMUSG00000027035	0	2827.37	1.35898	0.442523	0.0929376	4.76151	1.92149e-06	0.000724008	Cers6	protein_coding	ceramide synthase 6
2	69011501	69011700	*	0.77607	0.992852	0.720176	2	68861441	69114282	+	ENSMUSG00000027035	0	2827.37	1.35898	0.442523	0.0929376	4.76151	1.92149e-06	0.000724008	Cers6	protein_coding	ceramide synthase 6
2	69011601	69011800	*	0.786737	0.992852	0.725502	2	68861441	69114282	+	ENSMUSG00000027035	0	2827.37	1.35898	0.442523	0.0929376	4.76151	1.92149e-06	0.000724008	Cers6	protein_coding	ceramide synthase 6
2	69043401	69043600	*	0.398222	0.992852	5.38033	2	68861441	69114282	+	ENSMUSG00000027035	0	2827.37	1.35898	0.442523	0.0929376	4.76151	1.92149e-06	0.000724008	Cers6	protein_coding	ceramide synthase 6
2	69043501	69043700	*	0.398222	0.992852	5.38033	2	68861441	69114282	+	ENSMUSG00000027035	0	2827.37	1.35898	0.442523	0.0929376	4.76151	1.92149e-06	0.000724008	Cers6	protein_coding	ceramide synthase 6
2	69047101	69047300	*	0.154798	0.963423	-4.38892	2	68861441	69114282	+	ENSMUSG00000027035	0	2827.37	1.35898	0.442523	0.0929376	4.76151	1.92149e-06	0.000724008	Cers6	protein_coding	ceramide synthase 6
2	69047201	69047400	*	0.0555869	0.886044	-3.81019	2	68861441	69114282	+	ENSMUSG00000027035	0	2827.37	1.35898	0.442523	0.0929376	4.76151	1.92149e-06	0.000724008	Cers6	protein_coding	ceramide synthase 6
2	69047301	69047500	*	0.0339378	0.836173	-3.65266	2	68861441	69114282	+	ENSMUSG00000027035	0	2827.37	1.35898	0.442523	0.0929376	4.76151	1.92149e-06	0.000724008	Cers6	protein_coding	ceramide synthase 6
2	69047401	69047600	*	0.265184	0.98498	-2.19456	2	68861441	69114282	+	ENSMUSG00000027035	0	2827.37	1.35898	0.442523	0.0929376	4.76151	1.92149e-06	0.000724008	Cers6	protein_coding	ceramide synthase 6
2	69047501	69047700	*	0.598914	0.992852	-1.12649	2	68861441	69114282	+	ENSMUSG00000027035	0	2827.37	1.35898	0.442523	0.0929376	4.76151	1.92149e-06	0.000724008	Cers6	protein_coding	ceramide synthase 6
2	69047601	69047800	*	0.319443	0.989976	-2.17587	2	68861441	69114282	+	ENSMUSG00000027035	0	2827.37	1.35898	0.442523	0.0929376	4.76151	1.92149e-06	0.000724008	Cers6	protein_coding	ceramide synthase 6
2	69047701	69047900	*	0.115333	0.943663	-2.12107	2	68861441	69114282	+	ENSMUSG00000027035	0	2827.37	1.35898	0.442523	0.0929376	4.76151	1.92149e-06	0.000724008	Cers6	protein_coding	ceramide synthase 6
2	69047801	69048000	*	0.281814	0.986679	-2.19453	2	68861441	69114282	+	ENSMUSG00000027035	0	2827.37	1.35898	0.442523	0.0929376	4.76151	1.92149e-06	0.000724008	Cers6	protein_coding	ceramide synthase 6
2	69048001	69048200	*	0.821544	0.992852	-0.39267	2	68861441	69114282	+	ENSMUSG00000027035	0	2827.37	1.35898	0.442523	0.0929376	4.76151	1.92149e-06	0.000724008	Cers6	protein_coding	ceramide synthase 6
2	69048101	69048300	*	0.821544	0.992852	-0.39267	2	68861441	69114282	+	ENSMUSG00000027035	0	2827.37	1.35898	0.442523	0.0929376	4.76151	1.92149e-06	0.000724008	Cers6	protein_coding	ceramide synthase 6
2	69048201	69048400	*	0.0277769	0.816206	-4.70481	2	68861441	69114282	+	ENSMUSG00000027035	0	2827.37	1.35898	0.442523	0.0929376	4.76151	1.92149e-06	0.000724008	Cers6	protein_coding	ceramide synthase 6
2	69048301	69048500	*	0.043532	0.865835	-3.97801	2	68861441	69114282	+	ENSMUSG00000027035	0	2827.37	1.35898	0.442523	0.0929376	4.76151	1.92149e-06	0.000724008	Cers6	protein_coding	ceramide synthase 6
2	69055201	69055400	*	0.983162	0.992852	-0.0267344	2	68861441	69114282	+	ENSMUSG00000027035	0	2827.37	1.35898	0.442523	0.0929376	4.76151	1.92149e-06	0.000724008	Cers6	protein_coding	ceramide synthase 6
2	69055301	69055500	*	0.687735	0.992852	0.517286	2	68861441	69114282	+	ENSMUSG00000027035	0	2827.37	1.35898	0.442523	0.0929376	4.76151	1.92149e-06	0.000724008	Cers6	protein_coding	ceramide synthase 6
2	69055401	69055600	*	0.371914	0.992852	1.85694	2	68861441	69114282	+	ENSMUSG00000027035	0	2827.37	1.35898	0.442523	0.0929376	4.76151	1.92149e-06	0.000724008	Cers6	protein_coding	ceramide synthase 6
2	69055501	69055700	*	0.142904	0.958797	3.29605	2	68861441	69114282	+	ENSMUSG00000027035	0	2827.37	1.35898	0.442523	0.0929376	4.76151	1.92149e-06	0.000724008	Cers6	protein_coding	ceramide synthase 6
2	69077101	69077300	*	0.217788	0.979606	1.63734	2	68861441	69114282	+	ENSMUSG00000027035	0	2827.37	1.35898	0.442523	0.0929376	4.76151	1.92149e-06	0.000724008	Cers6	protein_coding	ceramide synthase 6
2	69077201	69077400	*	0.217788	0.979606	1.63734	2	68861441	69114282	+	ENSMUSG00000027035	0	2827.37	1.35898	0.442523	0.0929376	4.76151	1.92149e-06	0.000724008	Cers6	protein_coding	ceramide synthase 6
2	69077301	69077500	*	0.109778	0.940413	2.57596	2	68861441	69114282	+	ENSMUSG00000027035	0	2827.37	1.35898	0.442523	0.0929376	4.76151	1.92149e-06	0.000724008	Cers6	protein_coding	ceramide synthase 6
2	69077401	69077600	*	0.109778	0.940413	2.57596	2	68861441	69114282	+	ENSMUSG00000027035	0	2827.37	1.35898	0.442523	0.0929376	4.76151	1.92149e-06	0.000724008	Cers6	protein_coding	ceramide synthase 6
2	69100901	69101100	*	0.765747	0.992852	-0.922348	2	68861441	69114282	+	ENSMUSG00000027035	0	2827.37	1.35898	0.442523	0.0929376	4.76151	1.92149e-06	0.000724008	Cers6	protein_coding	ceramide synthase 6
2	69101001	69101200	*	0.995398	0.992852	0.0285347	2	68861441	69114282	+	ENSMUSG00000027035	0	2827.37	1.35898	0.442523	0.0929376	4.76151	1.92149e-06	0.000724008	Cers6	protein_coding	ceramide synthase 6
2	69112401	69112600	*	0.633169	0.992852	-2.15771	2	68861441	69114282	+	ENSMUSG00000027035	0	2827.37	1.35898	0.442523	0.0929376	4.76151	1.92149e-06	0.000724008	Cers6	protein_coding	ceramide synthase 6
2	69112501	69112700	*	0.423302	0.992852	-4.09011	2	68861441	69114282	+	ENSMUSG00000027035	0	2827.37	1.35898	0.442523	0.0929376	4.76151	1.92149e-06	0.000724008	Cers6	protein_coding	ceramide synthase 6
2	69136001	69136200	*	0.0575238	0.889357	-2.7619	2	69135800	69189330	+	ENSMUSG00000034738	0	66.7497	0.840623	-0.250469	0.211918	-1.18192	0.237239	0.445375	Nostrin	protein_coding	nitric oxide synthase trafficker
2	69136101	69136300	*	0.598556	0.992852	-0.927883	2	69135800	69189330	+	ENSMUSG00000034738	0	66.7497	0.840623	-0.250469	0.211918	-1.18192	0.237239	0.445375	Nostrin	protein_coding	nitric oxide synthase trafficker
2	69205101	69205300	*	0.981863	0.992852	0.0915751	2	69193895	69206194	-	ENSMUSG00000005233	0	560.958	1.11915	0.162398	0.39567	0.410439	0.681484	0.824231	Spc25	protein_coding	SPC25, NDC80 kinetochore complex component, homolog (S. cerevisiae)
2	69205201	69205400	*	0.624898	0.992852	2.05036	2	69193895	69206194	-	ENSMUSG00000005233	0	560.958	1.11915	0.162398	0.39567	0.410439	0.681484	0.824231	Spc25	protein_coding	SPC25, NDC80 kinetochore complex component, homolog (S. cerevisiae)
2	69206101	69206300	*	0.233244	0.981787	0.731171	2	69193895	69206194	-	ENSMUSG00000005233	0	560.958	1.11915	0.162398	0.39567	0.410439	0.681484	0.824231	Spc25	protein_coding	SPC25, NDC80 kinetochore complex component, homolog (S. cerevisiae)
2	69206201	69206400	*	0.176996	0.97002	0.944479	2	69193895	69206194	-	ENSMUSG00000005233	-8	560.958	1.11915	0.162398	0.39567	0.410439	0.681484	0.824231	Spc25	protein_coding	SPC25, NDC80 kinetochore complex component, homolog (S. cerevisiae)
2	69206301	69206500	*	0.711216	0.992852	0.182733	2	69193895	69206194	-	ENSMUSG00000005233	-108	560.958	1.11915	0.162398	0.39567	0.410439	0.681484	0.824231	Spc25	protein_coding	SPC25, NDC80 kinetochore complex component, homolog (S. cerevisiae)
2	69206401	69206600	*	0.293045	0.987022	-0.539476	2	69193895	69206194	-	ENSMUSG00000005233	-208	560.958	1.11915	0.162398	0.39567	0.410439	0.681484	0.824231	Spc25	protein_coding	SPC25, NDC80 kinetochore complex component, homolog (S. cerevisiae)
2	69206501	69206700	*	0.293051	0.987022	1.43186	2	69193895	69206194	-	ENSMUSG00000005233	-308	560.958	1.11915	0.162398	0.39567	0.410439	0.681484	0.824231	Spc25	protein_coding	SPC25, NDC80 kinetochore complex component, homolog (S. cerevisiae)
2	69206601	69206800	*	0.343376	0.992192	1.36036	2	69193895	69206194	-	ENSMUSG00000005233	-408	560.958	1.11915	0.162398	0.39567	0.410439	0.681484	0.824231	Spc25	protein_coding	SPC25, NDC80 kinetochore complex component, homolog (S. cerevisiae)
2	69207601	69207800	*	0.619821	0.992852	-2.60315	2	69193895	69206194	-	ENSMUSG00000005233	-1408	560.958	1.11915	0.162398	0.39567	0.410439	0.681484	0.824231	Spc25	protein_coding	SPC25, NDC80 kinetochore complex component, homolog (S. cerevisiae)
2	69207701	69207900	*	0.619821	0.992852	-2.60315	2	69193895	69206194	-	ENSMUSG00000005233	-1508	560.958	1.11915	0.162398	0.39567	0.410439	0.681484	0.824231	Spc25	protein_coding	SPC25, NDC80 kinetochore complex component, homolog (S. cerevisiae)
2	69381801	69382000	*	0.334943	0.991723	5.25104	2	69380445	69404533	+	ENSMUSG00000027068	0	170.149	0.460405	-1.11903	0.381246	-2.93518	0.00333352	0.0349401	Dhrs9	protein_coding	dehydrogenase/reductase (SDR family) member 9
2	69381901	69382100	*	0.771112	0.992852	-0.825294	2	69380445	69404533	+	ENSMUSG00000027068	0	170.149	0.460405	-1.11903	0.381246	-2.93518	0.00333352	0.0349401	Dhrs9	protein_coding	dehydrogenase/reductase (SDR family) member 9
2	69382001	69382200	*	0.606808	0.992852	1.5488	2	69380445	69404533	+	ENSMUSG00000027068	0	170.149	0.460405	-1.11903	0.381246	-2.93518	0.00333352	0.0349401	Dhrs9	protein_coding	dehydrogenase/reductase (SDR family) member 9
2	69382101	69382300	*	0.432886	0.992852	3.08735	2	69380445	69404533	+	ENSMUSG00000027068	0	170.149	0.460405	-1.11903	0.381246	-2.93518	0.00333352	0.0349401	Dhrs9	protein_coding	dehydrogenase/reductase (SDR family) member 9
2	69386101	69386300	*	0.518206	0.992852	2.37685	2	69380445	69404533	+	ENSMUSG00000027068	0	170.149	0.460405	-1.11903	0.381246	-2.93518	0.00333352	0.0349401	Dhrs9	protein_coding	dehydrogenase/reductase (SDR family) member 9
2	69386201	69386400	*	0.518206	0.992852	2.37685	2	69380445	69404533	+	ENSMUSG00000027068	0	170.149	0.460405	-1.11903	0.381246	-2.93518	0.00333352	0.0349401	Dhrs9	protein_coding	dehydrogenase/reductase (SDR family) member 9
2	69405701	69405900	*	6.48089e-06	0.0532407	-22.8985	2	69380445	69404533	+	ENSMUSG00000027068	1169	170.149	0.460405	-1.11903	0.381246	-2.93518	0.00333352	0.0349401	Dhrs9	protein_coding	dehydrogenase/reductase (SDR family) member 9
2	69405801	69406000	*	2.47834e-05	0.100797	-22.3748	2	69380445	69404533	+	ENSMUSG00000027068	1269	170.149	0.460405	-1.11903	0.381246	-2.93518	0.00333352	0.0349401	Dhrs9	protein_coding	dehydrogenase/reductase (SDR family) member 9
2	69405901	69406100	*	0.364703	0.992844	2.41803	2	69380445	69404533	+	ENSMUSG00000027068	1369	170.149	0.460405	-1.11903	0.381246	-2.93518	0.00333352	0.0349401	Dhrs9	protein_coding	dehydrogenase/reductase (SDR family) member 9
2	69406001	69406200	*	0.364703	0.992844	2.41803	2	69380445	69404533	+	ENSMUSG00000027068	1469	170.149	0.460405	-1.11903	0.381246	-2.93518	0.00333352	0.0349401	Dhrs9	protein_coding	dehydrogenase/reductase (SDR family) member 9
2	69428201	69428400	*	0.340935	0.992008	-0.710623	2	69424340	69586065	-	ENSMUSG00000027070	0	190.329	2.63379	1.39714	0.332367	4.20361	2.62695e-05	0.0025903	Lrp2	protein_coding	low density lipoprotein receptor-related protein 2
2	69428301	69428500	*	0.275058	0.985946	0.507614	2	69424340	69586065	-	ENSMUSG00000027070	0	190.329	2.63379	1.39714	0.332367	4.20361	2.62695e-05	0.0025903	Lrp2	protein_coding	low density lipoprotein receptor-related protein 2
2	69428401	69428600	*	0.0216895	0.787428	7.99762	2	69424340	69586065	-	ENSMUSG00000027070	0	190.329	2.63379	1.39714	0.332367	4.20361	2.62695e-05	0.0025903	Lrp2	protein_coding	low density lipoprotein receptor-related protein 2
2	69428501	69428700	*	0.0216895	0.787428	7.99762	2	69424340	69586065	-	ENSMUSG00000027070	0	190.329	2.63379	1.39714	0.332367	4.20361	2.62695e-05	0.0025903	Lrp2	protein_coding	low density lipoprotein receptor-related protein 2
2	69493001	69493200	*	0.900308	0.992852	-0.371373	2	69424340	69586065	-	ENSMUSG00000027070	0	190.329	2.63379	1.39714	0.332367	4.20361	2.62695e-05	0.0025903	Lrp2	protein_coding	low density lipoprotein receptor-related protein 2
2	69493101	69493300	*	0.900308	0.992852	-0.371373	2	69424340	69586065	-	ENSMUSG00000027070	0	190.329	2.63379	1.39714	0.332367	4.20361	2.62695e-05	0.0025903	Lrp2	protein_coding	low density lipoprotein receptor-related protein 2
2	69493201	69493400	*	0.366541	0.992852	3.67684	2	69424340	69586065	-	ENSMUSG00000027070	0	190.329	2.63379	1.39714	0.332367	4.20361	2.62695e-05	0.0025903	Lrp2	protein_coding	low density lipoprotein receptor-related protein 2
2	69493301	69493500	*	0.438356	0.992852	2.85911	2	69424340	69586065	-	ENSMUSG00000027070	0	190.329	2.63379	1.39714	0.332367	4.20361	2.62695e-05	0.0025903	Lrp2	protein_coding	low density lipoprotein receptor-related protein 2
2	69493401	69493600	*	0.558822	0.992852	2.35023	2	69424340	69586065	-	ENSMUSG00000027070	0	190.329	2.63379	1.39714	0.332367	4.20361	2.62695e-05	0.0025903	Lrp2	protein_coding	low density lipoprotein receptor-related protein 2
2	69520201	69520400	*	0.830238	0.992852	0.948837	2	69424340	69586065	-	ENSMUSG00000027070	0	190.329	2.63379	1.39714	0.332367	4.20361	2.62695e-05	0.0025903	Lrp2	protein_coding	low density lipoprotein receptor-related protein 2
2	69520301	69520500	*	0.830238	0.992852	0.948837	2	69424340	69586065	-	ENSMUSG00000027070	0	190.329	2.63379	1.39714	0.332367	4.20361	2.62695e-05	0.0025903	Lrp2	protein_coding	low density lipoprotein receptor-related protein 2
2	69529901	69530100	*	0.245966	0.983401	-3.19494	2	69424340	69586065	-	ENSMUSG00000027070	0	190.329	2.63379	1.39714	0.332367	4.20361	2.62695e-05	0.0025903	Lrp2	protein_coding	low density lipoprotein receptor-related protein 2
2	69530001	69530200	*	0.856692	0.992852	0.222439	2	69424340	69586065	-	ENSMUSG00000027070	0	190.329	2.63379	1.39714	0.332367	4.20361	2.62695e-05	0.0025903	Lrp2	protein_coding	low density lipoprotein receptor-related protein 2
2	69530101	69530300	*	0.495193	0.992852	1.18434	2	69424340	69586065	-	ENSMUSG00000027070	0	190.329	2.63379	1.39714	0.332367	4.20361	2.62695e-05	0.0025903	Lrp2	protein_coding	low density lipoprotein receptor-related protein 2
2	69530201	69530400	*	0.52623	0.992852	-4.39982	2	69424340	69586065	-	ENSMUSG00000027070	0	190.329	2.63379	1.39714	0.332367	4.20361	2.62695e-05	0.0025903	Lrp2	protein_coding	low density lipoprotein receptor-related protein 2
2	69535801	69536000	*	0.297103	0.987711	-5.65976	2	69424340	69586065	-	ENSMUSG00000027070	0	190.329	2.63379	1.39714	0.332367	4.20361	2.62695e-05	0.0025903	Lrp2	protein_coding	low density lipoprotein receptor-related protein 2
2	69535901	69536100	*	0.64108	0.992852	-1.36734	2	69424340	69586065	-	ENSMUSG00000027070	0	190.329	2.63379	1.39714	0.332367	4.20361	2.62695e-05	0.0025903	Lrp2	protein_coding	low density lipoprotein receptor-related protein 2
2	69536001	69536200	*	0.816908	0.992852	0.706774	2	69424340	69586065	-	ENSMUSG00000027070	0	190.329	2.63379	1.39714	0.332367	4.20361	2.62695e-05	0.0025903	Lrp2	protein_coding	low density lipoprotein receptor-related protein 2
2	69543901	69544100	*	0.0392549	0.855573	-5.4147	2	69424340	69586065	-	ENSMUSG00000027070	0	190.329	2.63379	1.39714	0.332367	4.20361	2.62695e-05	0.0025903	Lrp2	protein_coding	low density lipoprotein receptor-related protein 2
2	69544001	69544200	*	0.515027	0.992852	-2.03943	2	69424340	69586065	-	ENSMUSG00000027070	0	190.329	2.63379	1.39714	0.332367	4.20361	2.62695e-05	0.0025903	Lrp2	protein_coding	low density lipoprotein receptor-related protein 2
2	69544101	69544300	*	0.750333	0.992852	1.07502	2	69424340	69586065	-	ENSMUSG00000027070	0	190.329	2.63379	1.39714	0.332367	4.20361	2.62695e-05	0.0025903	Lrp2	protein_coding	low density lipoprotein receptor-related protein 2
2	69544201	69544400	*	0.773367	0.992852	0.653615	2	69424340	69586065	-	ENSMUSG00000027070	0	190.329	2.63379	1.39714	0.332367	4.20361	2.62695e-05	0.0025903	Lrp2	protein_coding	low density lipoprotein receptor-related protein 2
2	69544301	69544500	*	0.714412	0.992852	0.940332	2	69424340	69586065	-	ENSMUSG00000027070	0	190.329	2.63379	1.39714	0.332367	4.20361	2.62695e-05	0.0025903	Lrp2	protein_coding	low density lipoprotein receptor-related protein 2
2	69546601	69546800	*	0.187592	0.972643	-4.08997	2	69424340	69586065	-	ENSMUSG00000027070	0	190.329	2.63379	1.39714	0.332367	4.20361	2.62695e-05	0.0025903	Lrp2	protein_coding	low density lipoprotein receptor-related protein 2
2	69546701	69546900	*	0.439718	0.992852	-2.70314	2	69424340	69586065	-	ENSMUSG00000027070	0	190.329	2.63379	1.39714	0.332367	4.20361	2.62695e-05	0.0025903	Lrp2	protein_coding	low density lipoprotein receptor-related protein 2
2	69582801	69583000	*	0.409097	0.992852	-4.62108	2	69424340	69586065	-	ENSMUSG00000027070	0	190.329	2.63379	1.39714	0.332367	4.20361	2.62695e-05	0.0025903	Lrp2	protein_coding	low density lipoprotein receptor-related protein 2
2	69582901	69583100	*	0.0511579	0.876692	-5.16633	2	69424340	69586065	-	ENSMUSG00000027070	0	190.329	2.63379	1.39714	0.332367	4.20361	2.62695e-05	0.0025903	Lrp2	protein_coding	low density lipoprotein receptor-related protein 2
2	69583001	69583200	*	0.136945	0.956499	-5.10513	2	69424340	69586065	-	ENSMUSG00000027070	0	190.329	2.63379	1.39714	0.332367	4.20361	2.62695e-05	0.0025903	Lrp2	protein_coding	low density lipoprotein receptor-related protein 2
2	69585501	69585700	*	0.814682	0.992852	-0.114349	2	69424340	69586065	-	ENSMUSG00000027070	0	190.329	2.63379	1.39714	0.332367	4.20361	2.62695e-05	0.0025903	Lrp2	protein_coding	low density lipoprotein receptor-related protein 2
2	69585601	69585800	*	0.922703	0.992852	-0.0361082	2	69424340	69586065	-	ENSMUSG00000027070	0	190.329	2.63379	1.39714	0.332367	4.20361	2.62695e-05	0.0025903	Lrp2	protein_coding	low density lipoprotein receptor-related protein 2
2	69585701	69585900	*	0.896365	0.992852	-0.0677256	2	69424340	69586065	-	ENSMUSG00000027070	0	190.329	2.63379	1.39714	0.332367	4.20361	2.62695e-05	0.0025903	Lrp2	protein_coding	low density lipoprotein receptor-related protein 2
2	69646101	69646300	*	0.828608	0.992852	0.489142	2	69647171	69667571	+	ENSMUSG00000063145	-872	313.395	1.12075	0.16446	0.089329	1.84105	0.0656136	0.203931	Bbs5	protein_coding	Bardet-Biedl syndrome 5 (human)
2	69646201	69646400	*	0.144512	0.959177	-2.95336	2	69647171	69667571	+	ENSMUSG00000063145	-772	313.395	1.12075	0.16446	0.089329	1.84105	0.0656136	0.203931	Bbs5	protein_coding	Bardet-Biedl syndrome 5 (human)
2	69646301	69646500	*	0.00064059	0.355302	-10.1178	2	69647171	69667571	+	ENSMUSG00000063145	-672	313.395	1.12075	0.16446	0.089329	1.84105	0.0656136	0.203931	Bbs5	protein_coding	Bardet-Biedl syndrome 5 (human)
2	69666101	69666300	*	0.760104	0.992852	-1.12482	2	69647171	69667571	+	ENSMUSG00000063145	0	313.395	1.12075	0.16446	0.089329	1.84105	0.0656136	0.203931	Bbs5	protein_coding	Bardet-Biedl syndrome 5 (human)
2	69666201	69666400	*	0.920009	0.992852	0.215755	2	69647171	69667571	+	ENSMUSG00000063145	0	313.395	1.12075	0.16446	0.089329	1.84105	0.0656136	0.203931	Bbs5	protein_coding	Bardet-Biedl syndrome 5 (human)
2	69666301	69666500	*	0.512592	0.992852	1.30235	2	69647171	69667571	+	ENSMUSG00000063145	0	313.395	1.12075	0.16446	0.089329	1.84105	0.0656136	0.203931	Bbs5	protein_coding	Bardet-Biedl syndrome 5 (human)
2	69712701	69712900	*	0.993025	0.992852	0.0539692	2	69686815	69713516	-	ENSMUSG00000027086	0	237.816	1.23038	0.299099	0.187277	1.5971	0.110244	0.282631	Fastkd1	protein_coding	FAST kinase domains 1
2	69712801	69713000	*	0.999706	0.992852	-0.00129259	2	69686815	69713516	-	ENSMUSG00000027086	0	237.816	1.23038	0.299099	0.187277	1.5971	0.110244	0.282631	Fastkd1	protein_coding	FAST kinase domains 1
2	69712901	69713100	*	0.412033	0.992852	-0.913172	2	69686815	69713516	-	ENSMUSG00000027086	0	237.816	1.23038	0.299099	0.187277	1.5971	0.110244	0.282631	Fastkd1	protein_coding	FAST kinase domains 1
2	69713001	69713200	*	0.359014	0.992585	-0.63539	2	69686815	69713516	-	ENSMUSG00000027086	0	237.816	1.23038	0.299099	0.187277	1.5971	0.110244	0.282631	Fastkd1	protein_coding	FAST kinase domains 1
2	69713501	69713700	*	0.795112	0.992852	0.166616	2	69686815	69713516	-	ENSMUSG00000027086	0	237.816	1.23038	0.299099	0.187277	1.5971	0.110244	0.282631	Fastkd1	protein_coding	FAST kinase domains 1
2	69720501	69720700	*	0.238191	0.982488	-4.387	2	69722545	69754012	+	ENSMUSG00000042133	-1846	2439.35	1.1408	0.19004	0.085958	2.21085	0.0270462	0.11896	Ppig	protein_coding	peptidyl-prolyl isomerase G (cyclophilin G)
2	69720601	69720800	*	0.238191	0.982488	-4.387	2	69722545	69754012	+	ENSMUSG00000042133	-1746	2439.35	1.1408	0.19004	0.085958	2.21085	0.0270462	0.11896	Ppig	protein_coding	peptidyl-prolyl isomerase G (cyclophilin G)
2	69721401	69721600	*	0.711159	0.992852	1.41486	2	69722545	69754012	+	ENSMUSG00000042133	-946	2439.35	1.1408	0.19004	0.085958	2.21085	0.0270462	0.11896	Ppig	protein_coding	peptidyl-prolyl isomerase G (cyclophilin G)
2	69721501	69721700	*	0.848883	0.992852	0.554253	2	69722545	69754012	+	ENSMUSG00000042133	-846	2439.35	1.1408	0.19004	0.085958	2.21085	0.0270462	0.11896	Ppig	protein_coding	peptidyl-prolyl isomerase G (cyclophilin G)
2	69721601	69721800	*	0.658136	0.992852	-1.86083	2	69722545	69754012	+	ENSMUSG00000042133	-746	2439.35	1.1408	0.19004	0.085958	2.21085	0.0270462	0.11896	Ppig	protein_coding	peptidyl-prolyl isomerase G (cyclophilin G)
2	69723501	69723700	*	0.596367	0.992852	-0.44958	2	69722545	69754012	+	ENSMUSG00000042133	0	2439.35	1.1408	0.19004	0.085958	2.21085	0.0270462	0.11896	Ppig	protein_coding	peptidyl-prolyl isomerase G (cyclophilin G)
2	69723601	69723800	*	0.907037	0.992852	0.0656414	2	69722545	69754012	+	ENSMUSG00000042133	0	2439.35	1.1408	0.19004	0.085958	2.21085	0.0270462	0.11896	Ppig	protein_coding	peptidyl-prolyl isomerase G (cyclophilin G)
2	69752601	69752800	*	0.612333	0.992852	-1.50708	2	69722545	69754012	+	ENSMUSG00000042133	0	2439.35	1.1408	0.19004	0.085958	2.21085	0.0270462	0.11896	Ppig	protein_coding	peptidyl-prolyl isomerase G (cyclophilin G)
2	69752701	69752900	*	0.887486	0.992852	0.504209	2	69722545	69754012	+	ENSMUSG00000042133	0	2439.35	1.1408	0.19004	0.085958	2.21085	0.0270462	0.11896	Ppig	protein_coding	peptidyl-prolyl isomerase G (cyclophilin G)
2	69752801	69753000	*	0.38613	0.992852	-4.06383	2	69722545	69754012	+	ENSMUSG00000042133	0	2439.35	1.1408	0.19004	0.085958	2.21085	0.0270462	0.11896	Ppig	protein_coding	peptidyl-prolyl isomerase G (cyclophilin G)
2	69766001	69766200	*	0.654326	0.992852	0.961674	2	69758033	69789575	-	ENSMUSG00000070883	0	35.3466	0.697676	-0.519371	0.25889	-2.00615	0.0448404	0.160402	Ccdc173	protein_coding	coiled-coil domain containing 173
2	69766101	69766300	*	0.501108	0.992852	-0.710742	2	69758033	69789575	-	ENSMUSG00000070883	0	35.3466	0.697676	-0.519371	0.25889	-2.00615	0.0448404	0.160402	Ccdc173	protein_coding	coiled-coil domain containing 173
2	69766201	69766400	*	0.38522	0.992852	-0.679779	2	69758033	69789575	-	ENSMUSG00000070883	0	35.3466	0.697676	-0.519371	0.25889	-2.00615	0.0448404	0.160402	Ccdc173	protein_coding	coiled-coil domain containing 173
2	69766301	69766500	*	0.735226	0.992852	0.437534	2	69758033	69789575	-	ENSMUSG00000070883	0	35.3466	0.697676	-0.519371	0.25889	-2.00615	0.0448404	0.160402	Ccdc173	protein_coding	coiled-coil domain containing 173
2	69779001	69779200	*	0.813657	0.992852	-0.996351	2	69758033	69789575	-	ENSMUSG00000070883	0	35.3466	0.697676	-0.519371	0.25889	-2.00615	0.0448404	0.160402	Ccdc173	protein_coding	coiled-coil domain containing 173
2	69779101	69779300	*	0.865858	0.992852	-0.672776	2	69758033	69789575	-	ENSMUSG00000070883	0	35.3466	0.697676	-0.519371	0.25889	-2.00615	0.0448404	0.160402	Ccdc173	protein_coding	coiled-coil domain containing 173
2	69788901	69789100	*	0.950719	0.992852	0.176609	2	69758033	69789575	-	ENSMUSG00000070883	0	35.3466	0.697676	-0.519371	0.25889	-2.00615	0.0448404	0.160402	Ccdc173	protein_coding	coiled-coil domain containing 173
2	69788901	69789100	*	0.950719	0.992852	0.176609	2	69789623	69800005	+	ENSMUSG00000027088	-524	474.113	0.954502	-0.0671804	0.123678	-0.54319	0.586999	0.75636	Phospho2	protein_coding	phosphatase, orphan 2
2	69789001	69789200	*	0.376408	0.992852	-1.09807	2	69758033	69789575	-	ENSMUSG00000070883	0	35.3466	0.697676	-0.519371	0.25889	-2.00615	0.0448404	0.160402	Ccdc173	protein_coding	coiled-coil domain containing 173
2	69789001	69789200	*	0.376408	0.992852	-1.09807	2	69789623	69800005	+	ENSMUSG00000027088	-424	474.113	0.954502	-0.0671804	0.123678	-0.54319	0.586999	0.75636	Phospho2	protein_coding	phosphatase, orphan 2
2	69789101	69789300	*	0.154757	0.963423	-1.82846	2	69758033	69789575	-	ENSMUSG00000070883	0	35.3466	0.697676	-0.519371	0.25889	-2.00615	0.0448404	0.160402	Ccdc173	protein_coding	coiled-coil domain containing 173
2	69789101	69789300	*	0.154757	0.963423	-1.82846	2	69789623	69800005	+	ENSMUSG00000027088	-324	474.113	0.954502	-0.0671804	0.123678	-0.54319	0.586999	0.75636	Phospho2	protein_coding	phosphatase, orphan 2
2	69789201	69789400	*	0.997646	0.992852	0.00457959	2	69758033	69789575	-	ENSMUSG00000070883	0	35.3466	0.697676	-0.519371	0.25889	-2.00615	0.0448404	0.160402	Ccdc173	protein_coding	coiled-coil domain containing 173
2	69789201	69789400	*	0.997646	0.992852	0.00457959	2	69789623	69800005	+	ENSMUSG00000027088	-224	474.113	0.954502	-0.0671804	0.123678	-0.54319	0.586999	0.75636	Phospho2	protein_coding	phosphatase, orphan 2
2	69789301	69789500	*	0.666169	0.992852	-0.413433	2	69758033	69789575	-	ENSMUSG00000070883	0	35.3466	0.697676	-0.519371	0.25889	-2.00615	0.0448404	0.160402	Ccdc173	protein_coding	coiled-coil domain containing 173
2	69789301	69789500	*	0.666169	0.992852	-0.413433	2	69789623	69800005	+	ENSMUSG00000027088	-124	474.113	0.954502	-0.0671804	0.123678	-0.54319	0.586999	0.75636	Phospho2	protein_coding	phosphatase, orphan 2
2	69789901	69790100	*	0.673894	0.992852	1.11261	2	69789623	69800005	+	ENSMUSG00000027088	0	474.113	0.954502	-0.0671804	0.123678	-0.54319	0.586999	0.75636	Phospho2	protein_coding	phosphatase, orphan 2
2	69789901	69790100	*	0.673894	0.992852	1.11261	2	69758033	69789575	-	ENSMUSG00000070883	-327	35.3466	0.697676	-0.519371	0.25889	-2.00615	0.0448404	0.160402	Ccdc173	protein_coding	coiled-coil domain containing 173
2	69790001	69790200	*	0.559859	0.992852	1.18446	2	69789623	69800005	+	ENSMUSG00000027088	0	474.113	0.954502	-0.0671804	0.123678	-0.54319	0.586999	0.75636	Phospho2	protein_coding	phosphatase, orphan 2
2	69790001	69790200	*	0.559859	0.992852	1.18446	2	69758033	69789575	-	ENSMUSG00000070883	-427	35.3466	0.697676	-0.519371	0.25889	-2.00615	0.0448404	0.160402	Ccdc173	protein_coding	coiled-coil domain containing 173
2	69790101	69790300	*	0.0168715	0.762799	3.31212	2	69789623	69800005	+	ENSMUSG00000027088	0	474.113	0.954502	-0.0671804	0.123678	-0.54319	0.586999	0.75636	Phospho2	protein_coding	phosphatase, orphan 2
2	69790101	69790300	*	0.0168715	0.762799	3.31212	2	69758033	69789575	-	ENSMUSG00000070883	-527	35.3466	0.697676	-0.519371	0.25889	-2.00615	0.0448404	0.160402	Ccdc173	protein_coding	coiled-coil domain containing 173
2	69790201	69790400	*	0.0240911	0.797698	2.90722	2	69789623	69800005	+	ENSMUSG00000027088	0	474.113	0.954502	-0.0671804	0.123678	-0.54319	0.586999	0.75636	Phospho2	protein_coding	phosphatase, orphan 2
2	69790201	69790400	*	0.0240911	0.797698	2.90722	2	69758033	69789575	-	ENSMUSG00000070883	-627	35.3466	0.697676	-0.519371	0.25889	-2.00615	0.0448404	0.160402	Ccdc173	protein_coding	coiled-coil domain containing 173
2	69790301	69790500	*	0.184469	0.97139	0.585692	2	69789623	69800005	+	ENSMUSG00000027088	0	474.113	0.954502	-0.0671804	0.123678	-0.54319	0.586999	0.75636	Phospho2	protein_coding	phosphatase, orphan 2
2	69790301	69790500	*	0.184469	0.97139	0.585692	2	69758033	69789575	-	ENSMUSG00000070883	-727	35.3466	0.697676	-0.519371	0.25889	-2.00615	0.0448404	0.160402	Ccdc173	protein_coding	coiled-coil domain containing 173
2	69790401	69790600	*	0.994059	0.992852	0.00469132	2	69789623	69800005	+	ENSMUSG00000027088	0	474.113	0.954502	-0.0671804	0.123678	-0.54319	0.586999	0.75636	Phospho2	protein_coding	phosphatase, orphan 2
2	69790401	69790600	*	0.994059	0.992852	0.00469132	2	69758033	69789575	-	ENSMUSG00000070883	-827	35.3466	0.697676	-0.519371	0.25889	-2.00615	0.0448404	0.160402	Ccdc173	protein_coding	coiled-coil domain containing 173
2	69790501	69790700	*	0.494576	0.992852	-1.05815	2	69789623	69800005	+	ENSMUSG00000027088	0	474.113	0.954502	-0.0671804	0.123678	-0.54319	0.586999	0.75636	Phospho2	protein_coding	phosphatase, orphan 2
2	69790501	69790700	*	0.494576	0.992852	-1.05815	2	69758033	69789575	-	ENSMUSG00000070883	-927	35.3466	0.697676	-0.519371	0.25889	-2.00615	0.0448404	0.160402	Ccdc173	protein_coding	coiled-coil domain containing 173
2	69790701	69790900	*	0.714437	0.992852	-1.45613	2	69789623	69800005	+	ENSMUSG00000027088	0	474.113	0.954502	-0.0671804	0.123678	-0.54319	0.586999	0.75636	Phospho2	protein_coding	phosphatase, orphan 2
2	69790701	69790900	*	0.714437	0.992852	-1.45613	2	69758033	69789575	-	ENSMUSG00000070883	-1127	35.3466	0.697676	-0.519371	0.25889	-2.00615	0.0448404	0.160402	Ccdc173	protein_coding	coiled-coil domain containing 173
2	69790801	69791000	*	0.268954	0.985503	-5.69695	2	69789623	69800005	+	ENSMUSG00000027088	0	474.113	0.954502	-0.0671804	0.123678	-0.54319	0.586999	0.75636	Phospho2	protein_coding	phosphatase, orphan 2
2	69790801	69791000	*	0.268954	0.985503	-5.69695	2	69758033	69789575	-	ENSMUSG00000070883	-1227	35.3466	0.697676	-0.519371	0.25889	-2.00615	0.0448404	0.160402	Ccdc173	protein_coding	coiled-coil domain containing 173
2	69822001	69822200	*	0.10206	0.933476	-3.99227	2	69821944	69836651	+	ENSMUSG00000042155	0	240.206	1.18561	0.245635	0.241822	1.01577	0.30974	0.523602	Klhl23	protein_coding	kelch-like 23
2	69822101	69822300	*	0.09328	0.926576	-2.64541	2	69821944	69836651	+	ENSMUSG00000042155	0	240.206	1.18561	0.245635	0.241822	1.01577	0.30974	0.523602	Klhl23	protein_coding	kelch-like 23
2	69822201	69822400	*	0.0309891	0.828456	-1.85051	2	69821944	69836651	+	ENSMUSG00000042155	0	240.206	1.18561	0.245635	0.241822	1.01577	0.30974	0.523602	Klhl23	protein_coding	kelch-like 23
2	69822301	69822500	*	0.534365	0.992852	0.556198	2	69821944	69836651	+	ENSMUSG00000042155	0	240.206	1.18561	0.245635	0.241822	1.01577	0.30974	0.523602	Klhl23	protein_coding	kelch-like 23
2	69823501	69823700	*	0.664195	0.992852	-1.45889	2	69821944	69836651	+	ENSMUSG00000042155	0	240.206	1.18561	0.245635	0.241822	1.01577	0.30974	0.523602	Klhl23	protein_coding	kelch-like 23
2	69823601	69823800	*	0.868674	0.992852	-0.446697	2	69821944	69836651	+	ENSMUSG00000042155	0	240.206	1.18561	0.245635	0.241822	1.01577	0.30974	0.523602	Klhl23	protein_coding	kelch-like 23
2	69823701	69823900	*	0.866891	0.992852	0.306236	2	69821944	69836651	+	ENSMUSG00000042155	0	240.206	1.18561	0.245635	0.241822	1.01577	0.30974	0.523602	Klhl23	protein_coding	kelch-like 23
2	69823801	69824000	*	0.560454	0.992852	1.09955	2	69821944	69836651	+	ENSMUSG00000042155	0	240.206	1.18561	0.245635	0.241822	1.01577	0.30974	0.523602	Klhl23	protein_coding	kelch-like 23
2	69823901	69824100	*	0.373483	0.992852	2.67238	2	69821944	69836651	+	ENSMUSG00000042155	0	240.206	1.18561	0.245635	0.241822	1.01577	0.30974	0.523602	Klhl23	protein_coding	kelch-like 23
2	69824801	69825000	*	0.123749	0.948249	-1.95767	2	69821944	69836651	+	ENSMUSG00000042155	0	240.206	1.18561	0.245635	0.241822	1.01577	0.30974	0.523602	Klhl23	protein_coding	kelch-like 23
2	69824901	69825100	*	0.134817	0.954073	-1.62434	2	69821944	69836651	+	ENSMUSG00000042155	0	240.206	1.18561	0.245635	0.241822	1.01577	0.30974	0.523602	Klhl23	protein_coding	kelch-like 23
2	69825001	69825200	*	0.735975	0.992852	-0.696778	2	69821944	69836651	+	ENSMUSG00000042155	0	240.206	1.18561	0.245635	0.241822	1.01577	0.30974	0.523602	Klhl23	protein_coding	kelch-like 23
2	69829701	69829900	*	0.510561	0.992852	-1.64479	2	69821944	69836651	+	ENSMUSG00000042155	0	240.206	1.18561	0.245635	0.241822	1.01577	0.30974	0.523602	Klhl23	protein_coding	kelch-like 23
2	69829801	69830000	*	0.411968	0.992852	-1.71674	2	69821944	69836651	+	ENSMUSG00000042155	0	240.206	1.18561	0.245635	0.241822	1.01577	0.30974	0.523602	Klhl23	protein_coding	kelch-like 23
2	69829901	69830100	*	0.540135	0.992852	-2.11224	2	69821944	69836651	+	ENSMUSG00000042155	0	240.206	1.18561	0.245635	0.241822	1.01577	0.30974	0.523602	Klhl23	protein_coding	kelch-like 23
2	69838101	69838300	*	0.688326	0.992852	2.28517	2	69821944	69836651	+	ENSMUSG00000042155	1451	240.206	1.18561	0.245635	0.241822	1.01577	0.30974	0.523602	Klhl23	protein_coding	kelch-like 23
2	69838201	69838400	*	0.377395	0.992852	5.14783	2	69821944	69836651	+	ENSMUSG00000042155	1551	240.206	1.18561	0.245635	0.241822	1.01577	0.30974	0.523602	Klhl23	protein_coding	kelch-like 23
2	69861801	69862000	*	0.746716	0.992852	0.114802	2	69861562	69871846	+	ENSMUSG00000068882	0	4531.35	1.11178	0.152868	0.0804096	1.90111	0.057287	0.186728	Ssb	protein_coding	Sjogren syndrome antigen B
2	69861901	69862100	*	0.664867	0.992852	-0.123591	2	69861562	69871846	+	ENSMUSG00000068882	0	4531.35	1.11178	0.152868	0.0804096	1.90111	0.057287	0.186728	Ssb	protein_coding	Sjogren syndrome antigen B
2	69862001	69862200	*	0.89369	0.992852	0.0595699	2	69861562	69871846	+	ENSMUSG00000068882	0	4531.35	1.11178	0.152868	0.0804096	1.90111	0.057287	0.186728	Ssb	protein_coding	Sjogren syndrome antigen B
2	69862101	69862300	*	0.238314	0.982509	0.732889	2	69861562	69871846	+	ENSMUSG00000068882	0	4531.35	1.11178	0.152868	0.0804096	1.90111	0.057287	0.186728	Ssb	protein_coding	Sjogren syndrome antigen B
2	69862201	69862400	*	0.351915	0.992585	-0.592794	2	69861562	69871846	+	ENSMUSG00000068882	0	4531.35	1.11178	0.152868	0.0804096	1.90111	0.057287	0.186728	Ssb	protein_coding	Sjogren syndrome antigen B
2	69862301	69862500	*	0.298313	0.987864	-0.645882	2	69861562	69871846	+	ENSMUSG00000068882	0	4531.35	1.11178	0.152868	0.0804096	1.90111	0.057287	0.186728	Ssb	protein_coding	Sjogren syndrome antigen B
2	69862401	69862600	*	0.210707	0.97897	0.863391	2	69861562	69871846	+	ENSMUSG00000068882	0	4531.35	1.11178	0.152868	0.0804096	1.90111	0.057287	0.186728	Ssb	protein_coding	Sjogren syndrome antigen B
2	69862501	69862700	*	0.540843	0.992852	0.656344	2	69861562	69871846	+	ENSMUSG00000068882	0	4531.35	1.11178	0.152868	0.0804096	1.90111	0.057287	0.186728	Ssb	protein_coding	Sjogren syndrome antigen B
2	69862601	69862800	*	0.560659	0.992852	-1.02054	2	69861562	69871846	+	ENSMUSG00000068882	0	4531.35	1.11178	0.152868	0.0804096	1.90111	0.057287	0.186728	Ssb	protein_coding	Sjogren syndrome antigen B
2	69862701	69862900	*	0.855382	0.992852	-0.742223	2	69861562	69871846	+	ENSMUSG00000068882	0	4531.35	1.11178	0.152868	0.0804096	1.90111	0.057287	0.186728	Ssb	protein_coding	Sjogren syndrome antigen B
2	69884701	69884900	*	0.767352	0.992852	0.869985	2	69871198	69885615	-	ENSMUSG00000051730	0	207.119	0.93942	-0.0901585	0.107312	-0.840154	0.400822	0.609582	Mettl5	protein_coding	methyltransferase like 5
2	69884701	69884900	*	0.767352	0.992852	0.869985	2	69885728	69888155	+	ENSMUSG00000085735	-829	3.82203	0.921408	-0.118088	0.446185	-0.264662	0.79127	NA	Mettl5os	antisense_RNA	methyltransferase like 5, opposite strand
2	69884801	69885000	*	0.637083	0.992852	1.07455	2	69871198	69885615	-	ENSMUSG00000051730	0	207.119	0.93942	-0.0901585	0.107312	-0.840154	0.400822	0.609582	Mettl5	protein_coding	methyltransferase like 5
2	69884801	69885000	*	0.637083	0.992852	1.07455	2	69885728	69888155	+	ENSMUSG00000085735	-729	3.82203	0.921408	-0.118088	0.446185	-0.264662	0.79127	NA	Mettl5os	antisense_RNA	methyltransferase like 5, opposite strand
2	69884901	69885100	*	0.484934	0.992852	2.38476	2	69871198	69885615	-	ENSMUSG00000051730	0	207.119	0.93942	-0.0901585	0.107312	-0.840154	0.400822	0.609582	Mettl5	protein_coding	methyltransferase like 5
2	69884901	69885100	*	0.484934	0.992852	2.38476	2	69885728	69888155	+	ENSMUSG00000085735	-629	3.82203	0.921408	-0.118088	0.446185	-0.264662	0.79127	NA	Mettl5os	antisense_RNA	methyltransferase like 5, opposite strand
2	69885001	69885200	*	0.576193	0.992852	1.50189	2	69871198	69885615	-	ENSMUSG00000051730	0	207.119	0.93942	-0.0901585	0.107312	-0.840154	0.400822	0.609582	Mettl5	protein_coding	methyltransferase like 5
2	69885001	69885200	*	0.576193	0.992852	1.50189	2	69885728	69888155	+	ENSMUSG00000085735	-529	3.82203	0.921408	-0.118088	0.446185	-0.264662	0.79127	NA	Mettl5os	antisense_RNA	methyltransferase like 5, opposite strand
2	69885101	69885300	*	0.43033	0.992852	0.757832	2	69871198	69885615	-	ENSMUSG00000051730	0	207.119	0.93942	-0.0901585	0.107312	-0.840154	0.400822	0.609582	Mettl5	protein_coding	methyltransferase like 5
2	69885101	69885300	*	0.43033	0.992852	0.757832	2	69885728	69888155	+	ENSMUSG00000085735	-429	3.82203	0.921408	-0.118088	0.446185	-0.264662	0.79127	NA	Mettl5os	antisense_RNA	methyltransferase like 5, opposite strand
2	69885201	69885400	*	0.838822	0.992852	-0.103111	2	69871198	69885615	-	ENSMUSG00000051730	0	207.119	0.93942	-0.0901585	0.107312	-0.840154	0.400822	0.609582	Mettl5	protein_coding	methyltransferase like 5
2	69885201	69885400	*	0.838822	0.992852	-0.103111	2	69885728	69888155	+	ENSMUSG00000085735	-329	3.82203	0.921408	-0.118088	0.446185	-0.264662	0.79127	NA	Mettl5os	antisense_RNA	methyltransferase like 5, opposite strand
2	69885301	69885500	*	0.404555	0.992852	-0.348579	2	69871198	69885615	-	ENSMUSG00000051730	0	207.119	0.93942	-0.0901585	0.107312	-0.840154	0.400822	0.609582	Mettl5	protein_coding	methyltransferase like 5
2	69885301	69885500	*	0.404555	0.992852	-0.348579	2	69885728	69888155	+	ENSMUSG00000085735	-229	3.82203	0.921408	-0.118088	0.446185	-0.264662	0.79127	NA	Mettl5os	antisense_RNA	methyltransferase like 5, opposite strand
2	69896001	69896200	*	0.945447	0.992852	0.326839	2	69897246	70024013	+	ENSMUSG00000044308	-1047	1881.94	1.33831	0.420409	0.155981	2.69527	0.00703324	0.0543393	Ubr3	protein_coding	ubiquitin protein ligase E3 component n-recognin 3
2	69896101	69896300	*	0.260596	0.984759	2.36294	2	69897246	70024013	+	ENSMUSG00000044308	-947	1881.94	1.33831	0.420409	0.155981	2.69527	0.00703324	0.0543393	Ubr3	protein_coding	ubiquitin protein ligase E3 component n-recognin 3
2	69896201	69896400	*	0.0210023	0.78579	3.44294	2	69897246	70024013	+	ENSMUSG00000044308	-847	1881.94	1.33831	0.420409	0.155981	2.69527	0.00703324	0.0543393	Ubr3	protein_coding	ubiquitin protein ligase E3 component n-recognin 3
2	69896801	69897000	*	0.754474	0.992852	-0.47785	2	69897246	70024013	+	ENSMUSG00000044308	-247	1881.94	1.33831	0.420409	0.155981	2.69527	0.00703324	0.0543393	Ubr3	protein_coding	ubiquitin protein ligase E3 component n-recognin 3
2	69896901	69897100	*	0.224821	0.9811	-1.02837	2	69897246	70024013	+	ENSMUSG00000044308	-147	1881.94	1.33831	0.420409	0.155981	2.69527	0.00703324	0.0543393	Ubr3	protein_coding	ubiquitin protein ligase E3 component n-recognin 3
2	69897001	69897200	*	0.716858	0.992852	0.379861	2	69897246	70024013	+	ENSMUSG00000044308	-47	1881.94	1.33831	0.420409	0.155981	2.69527	0.00703324	0.0543393	Ubr3	protein_coding	ubiquitin protein ligase E3 component n-recognin 3
2	69897101	69897300	*	0.0485303	0.873407	2.03524	2	69897246	70024013	+	ENSMUSG00000044308	0	1881.94	1.33831	0.420409	0.155981	2.69527	0.00703324	0.0543393	Ubr3	protein_coding	ubiquitin protein ligase E3 component n-recognin 3
2	69898501	69898700	*	0.751607	0.992852	-0.752328	2	69897246	70024013	+	ENSMUSG00000044308	0	1881.94	1.33831	0.420409	0.155981	2.69527	0.00703324	0.0543393	Ubr3	protein_coding	ubiquitin protein ligase E3 component n-recognin 3
2	69898601	69898800	*	0.957512	0.992852	0.12631	2	69897246	70024013	+	ENSMUSG00000044308	0	1881.94	1.33831	0.420409	0.155981	2.69527	0.00703324	0.0543393	Ubr3	protein_coding	ubiquitin protein ligase E3 component n-recognin 3
2	69955601	69955800	*	0.971632	0.992852	-0.171868	2	69897246	70024013	+	ENSMUSG00000044308	0	1881.94	1.33831	0.420409	0.155981	2.69527	0.00703324	0.0543393	Ubr3	protein_coding	ubiquitin protein ligase E3 component n-recognin 3
2	69955701	69955900	*	0.971632	0.992852	-0.171868	2	69897246	70024013	+	ENSMUSG00000044308	0	1881.94	1.33831	0.420409	0.155981	2.69527	0.00703324	0.0543393	Ubr3	protein_coding	ubiquitin protein ligase E3 component n-recognin 3
2	69955801	69956000	*	0.531525	0.992852	0.97677	2	69897246	70024013	+	ENSMUSG00000044308	0	1881.94	1.33831	0.420409	0.155981	2.69527	0.00703324	0.0543393	Ubr3	protein_coding	ubiquitin protein ligase E3 component n-recognin 3
2	69955901	69956100	*	0.749867	0.992852	-1.24721	2	69897246	70024013	+	ENSMUSG00000044308	0	1881.94	1.33831	0.420409	0.155981	2.69527	0.00703324	0.0543393	Ubr3	protein_coding	ubiquitin protein ligase E3 component n-recognin 3
2	69956001	69956200	*	0.364122	0.992706	-1.83194	2	69897246	70024013	+	ENSMUSG00000044308	0	1881.94	1.33831	0.420409	0.155981	2.69527	0.00703324	0.0543393	Ubr3	protein_coding	ubiquitin protein ligase E3 component n-recognin 3
2	69995701	69995900	*	0.436531	0.992852	-2.14286	2	69897246	70024013	+	ENSMUSG00000044308	0	1881.94	1.33831	0.420409	0.155981	2.69527	0.00703324	0.0543393	Ubr3	protein_coding	ubiquitin protein ligase E3 component n-recognin 3
2	69995801	69996000	*	0.463927	0.992852	-1.59194	2	69897246	70024013	+	ENSMUSG00000044308	0	1881.94	1.33831	0.420409	0.155981	2.69527	0.00703324	0.0543393	Ubr3	protein_coding	ubiquitin protein ligase E3 component n-recognin 3
2	69995901	69996100	*	0.926113	0.992852	-0.238095	2	69897246	70024013	+	ENSMUSG00000044308	0	1881.94	1.33831	0.420409	0.155981	2.69527	0.00703324	0.0543393	Ubr3	protein_coding	ubiquitin protein ligase E3 component n-recognin 3
2	69999001	69999200	*	0.14352	0.958896	-2.29599	2	69897246	70024013	+	ENSMUSG00000044308	0	1881.94	1.33831	0.420409	0.155981	2.69527	0.00703324	0.0543393	Ubr3	protein_coding	ubiquitin protein ligase E3 component n-recognin 3
2	69999101	69999300	*	0.0408612	0.860173	-2.99804	2	69897246	70024013	+	ENSMUSG00000044308	0	1881.94	1.33831	0.420409	0.155981	2.69527	0.00703324	0.0543393	Ubr3	protein_coding	ubiquitin protein ligase E3 component n-recognin 3
2	69999201	69999400	*	0.375688	0.992852	-4.49309	2	69897246	70024013	+	ENSMUSG00000044308	0	1881.94	1.33831	0.420409	0.155981	2.69527	0.00703324	0.0543393	Ubr3	protein_coding	ubiquitin protein ligase E3 component n-recognin 3
2	70660301	70660500	*	0.031968	0.83011	-9.56389	2	70661576	70712636	+	ENSMUSG00000014959	-1077	6602.82	1.12233	0.166495	0.0905686	1.83833	0.0660137	0.204441	Gorasp2	protein_coding	golgi reassembly stacking protein 2
2	70660401	70660600	*	0.200793	0.977244	-4.78024	2	70661576	70712636	+	ENSMUSG00000014959	-977	6602.82	1.12233	0.166495	0.0905686	1.83833	0.0660137	0.204441	Gorasp2	protein_coding	golgi reassembly stacking protein 2
2	70660501	70660700	*	0.481375	0.992852	-2.15466	2	70661576	70712636	+	ENSMUSG00000014959	-877	6602.82	1.12233	0.166495	0.0905686	1.83833	0.0660137	0.204441	Gorasp2	protein_coding	golgi reassembly stacking protein 2
2	70660601	70660800	*	0.793296	0.992852	-0.793651	2	70661576	70712636	+	ENSMUSG00000014959	-777	6602.82	1.12233	0.166495	0.0905686	1.83833	0.0660137	0.204441	Gorasp2	protein_coding	golgi reassembly stacking protein 2
2	70660701	70660900	*	0.295174	0.987461	2.33315	2	70661576	70712636	+	ENSMUSG00000014959	-677	6602.82	1.12233	0.166495	0.0905686	1.83833	0.0660137	0.204441	Gorasp2	protein_coding	golgi reassembly stacking protein 2
2	70660801	70661000	*	0.219502	0.979606	4.3737	2	70661576	70712636	+	ENSMUSG00000014959	-577	6602.82	1.12233	0.166495	0.0905686	1.83833	0.0660137	0.204441	Gorasp2	protein_coding	golgi reassembly stacking protein 2
2	70660901	70661100	*	0.724982	0.992852	-0.971032	2	70661576	70712636	+	ENSMUSG00000014959	-477	6602.82	1.12233	0.166495	0.0905686	1.83833	0.0660137	0.204441	Gorasp2	protein_coding	golgi reassembly stacking protein 2
2	70661001	70661200	*	0.618996	0.992852	0.547543	2	70661576	70712636	+	ENSMUSG00000014959	-377	6602.82	1.12233	0.166495	0.0905686	1.83833	0.0660137	0.204441	Gorasp2	protein_coding	golgi reassembly stacking protein 2
2	70661101	70661300	*	0.297128	0.987711	0.883525	2	70661576	70712636	+	ENSMUSG00000014959	-277	6602.82	1.12233	0.166495	0.0905686	1.83833	0.0660137	0.204441	Gorasp2	protein_coding	golgi reassembly stacking protein 2
2	70662201	70662400	*	0.452004	0.992852	-0.358053	2	70661576	70712636	+	ENSMUSG00000014959	0	6602.82	1.12233	0.166495	0.0905686	1.83833	0.0660137	0.204441	Gorasp2	protein_coding	golgi reassembly stacking protein 2
2	70662301	70662500	*	0.238052	0.982488	-0.633305	2	70661576	70712636	+	ENSMUSG00000014959	0	6602.82	1.12233	0.166495	0.0905686	1.83833	0.0660137	0.204441	Gorasp2	protein_coding	golgi reassembly stacking protein 2
2	70662401	70662600	*	0.729432	0.992852	-0.253286	2	70661576	70712636	+	ENSMUSG00000014959	0	6602.82	1.12233	0.166495	0.0905686	1.83833	0.0660137	0.204441	Gorasp2	protein_coding	golgi reassembly stacking protein 2
2	70663201	70663400	*	0.959232	0.992852	0.119767	2	70661576	70712636	+	ENSMUSG00000014959	0	6602.82	1.12233	0.166495	0.0905686	1.83833	0.0660137	0.204441	Gorasp2	protein_coding	golgi reassembly stacking protein 2
2	70663301	70663500	*	0.847937	0.992852	0.425038	2	70661576	70712636	+	ENSMUSG00000014959	0	6602.82	1.12233	0.166495	0.0905686	1.83833	0.0660137	0.204441	Gorasp2	protein_coding	golgi reassembly stacking protein 2
2	70690001	70690200	*	0.918805	0.992852	0.423471	2	70661576	70712636	+	ENSMUSG00000014959	0	6602.82	1.12233	0.166495	0.0905686	1.83833	0.0660137	0.204441	Gorasp2	protein_coding	golgi reassembly stacking protein 2
2	70690101	70690300	*	0.837671	0.992852	-0.44603	2	70661576	70712636	+	ENSMUSG00000014959	0	6602.82	1.12233	0.166495	0.0905686	1.83833	0.0660137	0.204441	Gorasp2	protein_coding	golgi reassembly stacking protein 2
2	70690201	70690400	*	0.51255	0.992852	-1.44415	2	70661576	70712636	+	ENSMUSG00000014959	0	6602.82	1.12233	0.166495	0.0905686	1.83833	0.0660137	0.204441	Gorasp2	protein_coding	golgi reassembly stacking protein 2
2	70704401	70704600	*	0.711325	0.992852	-0.223832	2	70661576	70712636	+	ENSMUSG00000014959	0	6602.82	1.12233	0.166495	0.0905686	1.83833	0.0660137	0.204441	Gorasp2	protein_coding	golgi reassembly stacking protein 2
2	70823901	70824100	*	0.780313	0.992852	0.342315	2	70712407	70825728	-	ENSMUSG00000041997	0	1543.33	1.26343	0.337345	0.126943	2.65745	0.00787347	0.0571487	Tlk1	protein_coding	tousled-like kinase 1
2	70824001	70824200	*	0.524665	0.992852	0.470701	2	70712407	70825728	-	ENSMUSG00000041997	0	1543.33	1.26343	0.337345	0.126943	2.65745	0.00787347	0.0571487	Tlk1	protein_coding	tousled-like kinase 1
2	70824101	70824300	*	0.408851	0.992852	0.264878	2	70712407	70825728	-	ENSMUSG00000041997	0	1543.33	1.26343	0.337345	0.126943	2.65745	0.00787347	0.0571487	Tlk1	protein_coding	tousled-like kinase 1
2	70824201	70824400	*	0.574612	0.992852	0.162863	2	70712407	70825728	-	ENSMUSG00000041997	0	1543.33	1.26343	0.337345	0.126943	2.65745	0.00787347	0.0571487	Tlk1	protein_coding	tousled-like kinase 1
2	70824301	70824500	*	0.652668	0.992852	-0.132871	2	70712407	70825728	-	ENSMUSG00000041997	0	1543.33	1.26343	0.337345	0.126943	2.65745	0.00787347	0.0571487	Tlk1	protein_coding	tousled-like kinase 1
2	70824401	70824600	*	0.256582	0.984489	-0.406129	2	70712407	70825728	-	ENSMUSG00000041997	0	1543.33	1.26343	0.337345	0.126943	2.65745	0.00787347	0.0571487	Tlk1	protein_coding	tousled-like kinase 1
2	70826401	70826600	*	0.498355	0.992852	-1.58206	2	70712407	70825728	-	ENSMUSG00000041997	-674	1543.33	1.26343	0.337345	0.126943	2.65745	0.00787347	0.0571487	Tlk1	protein_coding	tousled-like kinase 1
2	70826501	70826700	*	0.524911	0.992852	-1.68759	2	70712407	70825728	-	ENSMUSG00000041997	-774	1543.33	1.26343	0.337345	0.126943	2.65745	0.00787347	0.0571487	Tlk1	protein_coding	tousled-like kinase 1
2	70826601	70826800	*	0.889757	0.992852	0.607128	2	70712407	70825728	-	ENSMUSG00000041997	-874	1543.33	1.26343	0.337345	0.126943	2.65745	0.00787347	0.0571487	Tlk1	protein_coding	tousled-like kinase 1
2	70826701	70826900	*	0.911314	0.992852	-0.536341	2	70712407	70825728	-	ENSMUSG00000041997	-974	1543.33	1.26343	0.337345	0.126943	2.65745	0.00787347	0.0571487	Tlk1	protein_coding	tousled-like kinase 1
2	70826801	70827000	*	0.911314	0.992852	-0.536341	2	70712407	70825728	-	ENSMUSG00000041997	-1074	1543.33	1.26343	0.337345	0.126943	2.65745	0.00787347	0.0571487	Tlk1	protein_coding	tousled-like kinase 1
2	70827601	70827800	*	0.827343	0.992852	-0.584986	2	70712407	70825728	-	ENSMUSG00000041997	-1874	1543.33	1.26343	0.337345	0.126943	2.65745	0.00787347	0.0571487	Tlk1	protein_coding	tousled-like kinase 1
2	70827701	70827900	*	0.37834	0.992852	-1.79571	2	70712407	70825728	-	ENSMUSG00000041997	-1974	1543.33	1.26343	0.337345	0.126943	2.65745	0.00787347	0.0571487	Tlk1	protein_coding	tousled-like kinase 1
2	70965001	70965200	*	0.0239374	0.797649	-7.83784	2	70964561	71055583	-	ENSMUSG00000041975	0	304.428	0.861719	-0.214711	0.178905	-1.20014	0.230086	0.436645	Mettl8	protein_coding	methyltransferase like 8
2	70965101	70965300	*	0.780437	0.992852	-0.593454	2	70964561	71055583	-	ENSMUSG00000041975	0	304.428	0.861719	-0.214711	0.178905	-1.20014	0.230086	0.436645	Mettl8	protein_coding	methyltransferase like 8
2	70965201	70965400	*	0.176891	0.97002	3.6373	2	70964561	71055583	-	ENSMUSG00000041975	0	304.428	0.861719	-0.214711	0.178905	-1.20014	0.230086	0.436645	Mettl8	protein_coding	methyltransferase like 8
2	71017101	71017300	*	0.891041	0.992852	-0.606717	2	70964561	71055583	-	ENSMUSG00000041975	0	304.428	0.861719	-0.214711	0.178905	-1.20014	0.230086	0.436645	Mettl8	protein_coding	methyltransferase like 8
2	71017201	71017400	*	0.891041	0.992852	-0.606717	2	70964561	71055583	-	ENSMUSG00000041975	0	304.428	0.861719	-0.214711	0.178905	-1.20014	0.230086	0.436645	Mettl8	protein_coding	methyltransferase like 8
2	71032001	71032200	*	0.257843	0.984489	-2.59705	2	70964561	71055583	-	ENSMUSG00000041975	0	304.428	0.861719	-0.214711	0.178905	-1.20014	0.230086	0.436645	Mettl8	protein_coding	methyltransferase like 8
2	71032101	71032300	*	0.0758544	0.911994	-3.46058	2	70964561	71055583	-	ENSMUSG00000041975	0	304.428	0.861719	-0.214711	0.178905	-1.20014	0.230086	0.436645	Mettl8	protein_coding	methyltransferase like 8
2	71032201	71032400	*	0.367919	0.992852	-3.04947	2	70964561	71055583	-	ENSMUSG00000041975	0	304.428	0.861719	-0.214711	0.178905	-1.20014	0.230086	0.436645	Mettl8	protein_coding	methyltransferase like 8
2	71032301	71032500	*	0.614104	0.992852	0.960229	2	70964561	71055583	-	ENSMUSG00000041975	0	304.428	0.861719	-0.214711	0.178905	-1.20014	0.230086	0.436645	Mettl8	protein_coding	methyltransferase like 8
2	71032401	71032600	*	0.852905	0.992852	0.311779	2	70964561	71055583	-	ENSMUSG00000041975	0	304.428	0.861719	-0.214711	0.178905	-1.20014	0.230086	0.436645	Mettl8	protein_coding	methyltransferase like 8
2	71039501	71039700	*	0.230188	0.981406	4.28285	2	70964561	71055583	-	ENSMUSG00000041975	0	304.428	0.861719	-0.214711	0.178905	-1.20014	0.230086	0.436645	Mettl8	protein_coding	methyltransferase like 8
2	71039601	71039800	*	0.534798	0.992852	2.58595	2	70964561	71055583	-	ENSMUSG00000041975	0	304.428	0.861719	-0.214711	0.178905	-1.20014	0.230086	0.436645	Mettl8	protein_coding	methyltransferase like 8
2	71039701	71039900	*	0.665772	0.992852	1.50877	2	70964561	71055583	-	ENSMUSG00000041975	0	304.428	0.861719	-0.214711	0.178905	-1.20014	0.230086	0.436645	Mettl8	protein_coding	methyltransferase like 8
2	71039801	71040000	*	0.630208	0.992852	0.622075	2	70964561	71055583	-	ENSMUSG00000041975	0	304.428	0.861719	-0.214711	0.178905	-1.20014	0.230086	0.436645	Mettl8	protein_coding	methyltransferase like 8
2	71039901	71040100	*	0.19813	0.976659	1.61968	2	70964561	71055583	-	ENSMUSG00000041975	0	304.428	0.861719	-0.214711	0.178905	-1.20014	0.230086	0.436645	Mettl8	protein_coding	methyltransferase like 8
2	71040001	71040200	*	0.278409	0.986679	2.0847	2	70964561	71055583	-	ENSMUSG00000041975	0	304.428	0.861719	-0.214711	0.178905	-1.20014	0.230086	0.436645	Mettl8	protein_coding	methyltransferase like 8
2	71040101	71040300	*	0.613076	0.992852	1.97067	2	70964561	71055583	-	ENSMUSG00000041975	0	304.428	0.861719	-0.214711	0.178905	-1.20014	0.230086	0.436645	Mettl8	protein_coding	methyltransferase like 8
2	71040201	71040400	*	0.741455	0.992852	2.02742	2	70964561	71055583	-	ENSMUSG00000041975	0	304.428	0.861719	-0.214711	0.178905	-1.20014	0.230086	0.436645	Mettl8	protein_coding	methyltransferase like 8
2	71049101	71049300	*	0.0172518	0.763804	-4.72739	2	70964561	71055583	-	ENSMUSG00000041975	0	304.428	0.861719	-0.214711	0.178905	-1.20014	0.230086	0.436645	Mettl8	protein_coding	methyltransferase like 8
2	71049201	71049400	*	0.0170048	0.762799	-5.14133	2	70964561	71055583	-	ENSMUSG00000041975	0	304.428	0.861719	-0.214711	0.178905	-1.20014	0.230086	0.436645	Mettl8	protein_coding	methyltransferase like 8
2	71054101	71054300	*	0.93958	0.992852	-0.217698	2	70964561	71055583	-	ENSMUSG00000041975	0	304.428	0.861719	-0.214711	0.178905	-1.20014	0.230086	0.436645	Mettl8	protein_coding	methyltransferase like 8
2	71054101	71054300	*	0.93958	0.992852	-0.217698	2	71055328	71099142	+	ENSMUSG00000041966	-1029	377.111	0.929932	-0.104803	0.098625	-1.06264	0.287944	0.501461	Dcaf17	protein_coding	DDB1 and CUL4 associated factor 17
2	71054301	71054500	*	0.137121	0.956593	2.82748	2	70964561	71055583	-	ENSMUSG00000041975	0	304.428	0.861719	-0.214711	0.178905	-1.20014	0.230086	0.436645	Mettl8	protein_coding	methyltransferase like 8
2	71054301	71054500	*	0.137121	0.956593	2.82748	2	71055328	71099142	+	ENSMUSG00000041966	-829	377.111	0.929932	-0.104803	0.098625	-1.06264	0.287944	0.501461	Dcaf17	protein_coding	DDB1 and CUL4 associated factor 17
2	71054401	71054600	*	0.294371	0.987279	-3.58468	2	70964561	71055583	-	ENSMUSG00000041975	0	304.428	0.861719	-0.214711	0.178905	-1.20014	0.230086	0.436645	Mettl8	protein_coding	methyltransferase like 8
2	71054401	71054600	*	0.294371	0.987279	-3.58468	2	71055328	71099142	+	ENSMUSG00000041966	-729	377.111	0.929932	-0.104803	0.098625	-1.06264	0.287944	0.501461	Dcaf17	protein_coding	DDB1 and CUL4 associated factor 17
2	71054601	71054800	*	0.0890637	0.923014	-4.39208	2	70964561	71055583	-	ENSMUSG00000041975	0	304.428	0.861719	-0.214711	0.178905	-1.20014	0.230086	0.436645	Mettl8	protein_coding	methyltransferase like 8
2	71054601	71054800	*	0.0890637	0.923014	-4.39208	2	71055328	71099142	+	ENSMUSG00000041966	-529	377.111	0.929932	-0.104803	0.098625	-1.06264	0.287944	0.501461	Dcaf17	protein_coding	DDB1 and CUL4 associated factor 17
2	71054701	71054900	*	0.607327	0.992852	-0.918612	2	70964561	71055583	-	ENSMUSG00000041975	0	304.428	0.861719	-0.214711	0.178905	-1.20014	0.230086	0.436645	Mettl8	protein_coding	methyltransferase like 8
2	71054701	71054900	*	0.607327	0.992852	-0.918612	2	71055328	71099142	+	ENSMUSG00000041966	-429	377.111	0.929932	-0.104803	0.098625	-1.06264	0.287944	0.501461	Dcaf17	protein_coding	DDB1 and CUL4 associated factor 17
2	71054801	71055000	*	0.706714	0.992852	0.419059	2	70964561	71055583	-	ENSMUSG00000041975	0	304.428	0.861719	-0.214711	0.178905	-1.20014	0.230086	0.436645	Mettl8	protein_coding	methyltransferase like 8
2	71054801	71055000	*	0.706714	0.992852	0.419059	2	71055328	71099142	+	ENSMUSG00000041966	-329	377.111	0.929932	-0.104803	0.098625	-1.06264	0.287944	0.501461	Dcaf17	protein_coding	DDB1 and CUL4 associated factor 17
2	71054901	71055100	*	0.46805	0.992852	-0.909475	2	70964561	71055583	-	ENSMUSG00000041975	0	304.428	0.861719	-0.214711	0.178905	-1.20014	0.230086	0.436645	Mettl8	protein_coding	methyltransferase like 8
2	71054901	71055100	*	0.46805	0.992852	-0.909475	2	71055328	71099142	+	ENSMUSG00000041966	-229	377.111	0.929932	-0.104803	0.098625	-1.06264	0.287944	0.501461	Dcaf17	protein_coding	DDB1 and CUL4 associated factor 17
2	71055201	71055400	*	0.410865	0.992852	-0.652288	2	70964561	71055583	-	ENSMUSG00000041975	0	304.428	0.861719	-0.214711	0.178905	-1.20014	0.230086	0.436645	Mettl8	protein_coding	methyltransferase like 8
2	71055201	71055400	*	0.410865	0.992852	-0.652288	2	71055328	71099142	+	ENSMUSG00000041966	0	377.111	0.929932	-0.104803	0.098625	-1.06264	0.287944	0.501461	Dcaf17	protein_coding	DDB1 and CUL4 associated factor 17
2	71055301	71055500	*	0.122244	0.947149	-1.18316	2	70964561	71055583	-	ENSMUSG00000041975	0	304.428	0.861719	-0.214711	0.178905	-1.20014	0.230086	0.436645	Mettl8	protein_coding	methyltransferase like 8
2	71055301	71055500	*	0.122244	0.947149	-1.18316	2	71055328	71099142	+	ENSMUSG00000041966	0	377.111	0.929932	-0.104803	0.098625	-1.06264	0.287944	0.501461	Dcaf17	protein_coding	DDB1 and CUL4 associated factor 17
2	71055601	71055800	*	0.710437	0.992852	-0.239467	2	71055328	71099142	+	ENSMUSG00000041966	0	377.111	0.929932	-0.104803	0.098625	-1.06264	0.287944	0.501461	Dcaf17	protein_coding	DDB1 and CUL4 associated factor 17
2	71055601	71055800	*	0.710437	0.992852	-0.239467	2	70964561	71055583	-	ENSMUSG00000041975	-19	304.428	0.861719	-0.214711	0.178905	-1.20014	0.230086	0.436645	Mettl8	protein_coding	methyltransferase like 8
2	71055701	71055900	*	0.923364	0.992852	-0.0322512	2	71055328	71099142	+	ENSMUSG00000041966	0	377.111	0.929932	-0.104803	0.098625	-1.06264	0.287944	0.501461	Dcaf17	protein_coding	DDB1 and CUL4 associated factor 17
2	71055701	71055900	*	0.923364	0.992852	-0.0322512	2	70964561	71055583	-	ENSMUSG00000041975	-119	304.428	0.861719	-0.214711	0.178905	-1.20014	0.230086	0.436645	Mettl8	protein_coding	methyltransferase like 8
2	71055801	71056000	*	0.863425	0.992852	-0.0531481	2	71055328	71099142	+	ENSMUSG00000041966	0	377.111	0.929932	-0.104803	0.098625	-1.06264	0.287944	0.501461	Dcaf17	protein_coding	DDB1 and CUL4 associated factor 17
2	71055801	71056000	*	0.863425	0.992852	-0.0531481	2	70964561	71055583	-	ENSMUSG00000041975	-219	304.428	0.861719	-0.214711	0.178905	-1.20014	0.230086	0.436645	Mettl8	protein_coding	methyltransferase like 8
2	71073901	71074100	*	0.779569	0.992852	-0.355825	2	71055328	71099142	+	ENSMUSG00000041966	0	377.111	0.929932	-0.104803	0.098625	-1.06264	0.287944	0.501461	Dcaf17	protein_coding	DDB1 and CUL4 associated factor 17
2	71074001	71074200	*	0.911295	0.992852	-0.139886	2	71055328	71099142	+	ENSMUSG00000041966	0	377.111	0.929932	-0.104803	0.098625	-1.06264	0.287944	0.501461	Dcaf17	protein_coding	DDB1 and CUL4 associated factor 17
2	71096001	71096200	*	0.489383	0.992852	-3.30155	2	71055328	71099142	+	ENSMUSG00000041966	0	377.111	0.929932	-0.104803	0.098625	-1.06264	0.287944	0.501461	Dcaf17	protein_coding	DDB1 and CUL4 associated factor 17
2	71096101	71096300	*	0.986947	0.992852	-0.0598991	2	71055328	71099142	+	ENSMUSG00000041966	0	377.111	0.929932	-0.104803	0.098625	-1.06264	0.287944	0.501461	Dcaf17	protein_coding	DDB1 and CUL4 associated factor 17
2	71096201	71096400	*	0.759721	0.992852	1.55418	2	71055328	71099142	+	ENSMUSG00000041966	0	377.111	0.929932	-0.104803	0.098625	-1.06264	0.287944	0.501461	Dcaf17	protein_coding	DDB1 and CUL4 associated factor 17
2	71211401	71211600	*	0.685186	0.992852	0.549451	2	71211706	71263303	+	ENSMUSG00000027012	-107	5033.96	1.06898	0.0962291	0.0482235	1.99548	0.0459903	0.162968	Dync1i2	protein_coding	dynein cytoplasmic 1 intermediate chain 2
2	71211501	71211700	*	0.996348	0.992852	-0.00449135	2	71211706	71263303	+	ENSMUSG00000027012	-7	5033.96	1.06898	0.0962291	0.0482235	1.99548	0.0459903	0.162968	Dync1i2	protein_coding	dynein cytoplasmic 1 intermediate chain 2
2	71212301	71212500	*	0.456458	0.992852	0.712725	2	71211706	71263303	+	ENSMUSG00000027012	0	5033.96	1.06898	0.0962291	0.0482235	1.99548	0.0459903	0.162968	Dync1i2	protein_coding	dynein cytoplasmic 1 intermediate chain 2
2	71212401	71212600	*	0.454515	0.992852	-0.429341	2	71211706	71263303	+	ENSMUSG00000027012	0	5033.96	1.06898	0.0962291	0.0482235	1.99548	0.0459903	0.162968	Dync1i2	protein_coding	dynein cytoplasmic 1 intermediate chain 2
2	71213001	71213200	*	0.757226	0.992852	-0.940623	2	71211706	71263303	+	ENSMUSG00000027012	0	5033.96	1.06898	0.0962291	0.0482235	1.99548	0.0459903	0.162968	Dync1i2	protein_coding	dynein cytoplasmic 1 intermediate chain 2
2	71213101	71213300	*	0.757226	0.992852	-0.940623	2	71211706	71263303	+	ENSMUSG00000027012	0	5033.96	1.06898	0.0962291	0.0482235	1.99548	0.0459903	0.162968	Dync1i2	protein_coding	dynein cytoplasmic 1 intermediate chain 2
2	71227501	71227700	*	0.956298	0.992852	-0.154845	2	71211706	71263303	+	ENSMUSG00000027012	0	5033.96	1.06898	0.0962291	0.0482235	1.99548	0.0459903	0.162968	Dync1i2	protein_coding	dynein cytoplasmic 1 intermediate chain 2
2	71227601	71227800	*	0.956298	0.992852	-0.154845	2	71211706	71263303	+	ENSMUSG00000027012	0	5033.96	1.06898	0.0962291	0.0482235	1.99548	0.0459903	0.162968	Dync1i2	protein_coding	dynein cytoplasmic 1 intermediate chain 2
2	71227701	71227900	*	0.628534	0.992852	-1.19673	2	71211706	71263303	+	ENSMUSG00000027012	0	5033.96	1.06898	0.0962291	0.0482235	1.99548	0.0459903	0.162968	Dync1i2	protein_coding	dynein cytoplasmic 1 intermediate chain 2
2	71227801	71228000	*	0.493718	0.992852	-1.98633	2	71211706	71263303	+	ENSMUSG00000027012	0	5033.96	1.06898	0.0962291	0.0482235	1.99548	0.0459903	0.162968	Dync1i2	protein_coding	dynein cytoplasmic 1 intermediate chain 2
2	71243001	71243200	*	0.604119	0.992852	2.2616	2	71211706	71263303	+	ENSMUSG00000027012	0	5033.96	1.06898	0.0962291	0.0482235	1.99548	0.0459903	0.162968	Dync1i2	protein_coding	dynein cytoplasmic 1 intermediate chain 2
2	71243101	71243300	*	0.593925	0.992852	1.51347	2	71211706	71263303	+	ENSMUSG00000027012	0	5033.96	1.06898	0.0962291	0.0482235	1.99548	0.0459903	0.162968	Dync1i2	protein_coding	dynein cytoplasmic 1 intermediate chain 2
2	71243201	71243400	*	0.539587	0.992852	1.58549	2	71211706	71263303	+	ENSMUSG00000027012	0	5033.96	1.06898	0.0962291	0.0482235	1.99548	0.0459903	0.162968	Dync1i2	protein_coding	dynein cytoplasmic 1 intermediate chain 2
2	71243301	71243500	*	0.627371	0.992852	1.14812	2	71211706	71263303	+	ENSMUSG00000027012	0	5033.96	1.06898	0.0962291	0.0482235	1.99548	0.0459903	0.162968	Dync1i2	protein_coding	dynein cytoplasmic 1 intermediate chain 2
2	71243401	71243600	*	0.426414	0.992852	1.97638	2	71211706	71263303	+	ENSMUSG00000027012	0	5033.96	1.06898	0.0962291	0.0482235	1.99548	0.0459903	0.162968	Dync1i2	protein_coding	dynein cytoplasmic 1 intermediate chain 2
2	71243501	71243700	*	0.264798	0.98498	3.63786	2	71211706	71263303	+	ENSMUSG00000027012	0	5033.96	1.06898	0.0962291	0.0482235	1.99548	0.0459903	0.162968	Dync1i2	protein_coding	dynein cytoplasmic 1 intermediate chain 2
2	71250801	71251000	*	0.291798	0.987022	-4.21402	2	71211706	71263303	+	ENSMUSG00000027012	0	5033.96	1.06898	0.0962291	0.0482235	1.99548	0.0459903	0.162968	Dync1i2	protein_coding	dynein cytoplasmic 1 intermediate chain 2
2	71250901	71251100	*	0.291798	0.987022	-4.21402	2	71211706	71263303	+	ENSMUSG00000027012	0	5033.96	1.06898	0.0962291	0.0482235	1.99548	0.0459903	0.162968	Dync1i2	protein_coding	dynein cytoplasmic 1 intermediate chain 2
2	71270001	71270200	*	0.0848851	0.920594	-7.57311	2	71271063	71367749	-	ENSMUSG00000027010	864	1240.08	0.929781	-0.105038	0.0716012	-1.46698	0.14238	0.329459	Slc25a12	protein_coding	solute carrier family 25 (mitochondrial carrier, Aralar), member 12
2	71270101	71270300	*	0.0848851	0.920594	-7.57311	2	71271063	71367749	-	ENSMUSG00000027010	764	1240.08	0.929781	-0.105038	0.0716012	-1.46698	0.14238	0.329459	Slc25a12	protein_coding	solute carrier family 25 (mitochondrial carrier, Aralar), member 12
2	71278801	71279000	*	0.259767	0.984489	-4.9155	2	71271063	71367749	-	ENSMUSG00000027010	0	1240.08	0.929781	-0.105038	0.0716012	-1.46698	0.14238	0.329459	Slc25a12	protein_coding	solute carrier family 25 (mitochondrial carrier, Aralar), member 12
2	71278901	71279100	*	0.282087	0.986679	-3.25792	2	71271063	71367749	-	ENSMUSG00000027010	0	1240.08	0.929781	-0.105038	0.0716012	-1.46698	0.14238	0.329459	Slc25a12	protein_coding	solute carrier family 25 (mitochondrial carrier, Aralar), member 12
2	71327101	71327300	*	0.494665	0.992852	-3.37144	2	71271063	71367749	-	ENSMUSG00000027010	0	1240.08	0.929781	-0.105038	0.0716012	-1.46698	0.14238	0.329459	Slc25a12	protein_coding	solute carrier family 25 (mitochondrial carrier, Aralar), member 12
2	71327201	71327400	*	0.242968	0.983401	-4.45014	2	71271063	71367749	-	ENSMUSG00000027010	0	1240.08	0.929781	-0.105038	0.0716012	-1.46698	0.14238	0.329459	Slc25a12	protein_coding	solute carrier family 25 (mitochondrial carrier, Aralar), member 12
2	71327301	71327500	*	0.318678	0.989806	-4.40341	2	71271063	71367749	-	ENSMUSG00000027010	0	1240.08	0.929781	-0.105038	0.0716012	-1.46698	0.14238	0.329459	Slc25a12	protein_coding	solute carrier family 25 (mitochondrial carrier, Aralar), member 12
2	71327401	71327600	*	0.213131	0.979368	-3.33412	2	71271063	71367749	-	ENSMUSG00000027010	0	1240.08	0.929781	-0.105038	0.0716012	-1.46698	0.14238	0.329459	Slc25a12	protein_coding	solute carrier family 25 (mitochondrial carrier, Aralar), member 12
2	71327501	71327700	*	0.194996	0.975758	-4.0152	2	71271063	71367749	-	ENSMUSG00000027010	0	1240.08	0.929781	-0.105038	0.0716012	-1.46698	0.14238	0.329459	Slc25a12	protein_coding	solute carrier family 25 (mitochondrial carrier, Aralar), member 12
2	71336301	71336500	*	0.777006	0.992852	0.735169	2	71271063	71367749	-	ENSMUSG00000027010	0	1240.08	0.929781	-0.105038	0.0716012	-1.46698	0.14238	0.329459	Slc25a12	protein_coding	solute carrier family 25 (mitochondrial carrier, Aralar), member 12
2	71336401	71336600	*	0.998279	0.992852	-0.00438962	2	71271063	71367749	-	ENSMUSG00000027010	0	1240.08	0.929781	-0.105038	0.0716012	-1.46698	0.14238	0.329459	Slc25a12	protein_coding	solute carrier family 25 (mitochondrial carrier, Aralar), member 12
2	71336501	71336700	*	0.00428215	0.598961	-3.82514	2	71271063	71367749	-	ENSMUSG00000027010	0	1240.08	0.929781	-0.105038	0.0716012	-1.46698	0.14238	0.329459	Slc25a12	protein_coding	solute carrier family 25 (mitochondrial carrier, Aralar), member 12
2	71337801	71338000	*	0.551683	0.992852	-1.50743	2	71271063	71367749	-	ENSMUSG00000027010	0	1240.08	0.929781	-0.105038	0.0716012	-1.46698	0.14238	0.329459	Slc25a12	protein_coding	solute carrier family 25 (mitochondrial carrier, Aralar), member 12
2	71337901	71338100	*	0.819858	0.992852	-0.436567	2	71271063	71367749	-	ENSMUSG00000027010	0	1240.08	0.929781	-0.105038	0.0716012	-1.46698	0.14238	0.329459	Slc25a12	protein_coding	solute carrier family 25 (mitochondrial carrier, Aralar), member 12
2	71338001	71338200	*	0.92915	0.992852	0.20893	2	71271063	71367749	-	ENSMUSG00000027010	0	1240.08	0.929781	-0.105038	0.0716012	-1.46698	0.14238	0.329459	Slc25a12	protein_coding	solute carrier family 25 (mitochondrial carrier, Aralar), member 12
2	71338101	71338300	*	0.695186	0.992852	-0.643625	2	71271063	71367749	-	ENSMUSG00000027010	0	1240.08	0.929781	-0.105038	0.0716012	-1.46698	0.14238	0.329459	Slc25a12	protein_coding	solute carrier family 25 (mitochondrial carrier, Aralar), member 12
2	71338201	71338400	*	0.997626	0.992852	0.00630643	2	71271063	71367749	-	ENSMUSG00000027010	0	1240.08	0.929781	-0.105038	0.0716012	-1.46698	0.14238	0.329459	Slc25a12	protein_coding	solute carrier family 25 (mitochondrial carrier, Aralar), member 12
2	71338301	71338500	*	0.804528	0.992852	0.539355	2	71271063	71367749	-	ENSMUSG00000027010	0	1240.08	0.929781	-0.105038	0.0716012	-1.46698	0.14238	0.329459	Slc25a12	protein_coding	solute carrier family 25 (mitochondrial carrier, Aralar), member 12
2	71351301	71351500	*	0.0547242	0.885077	11.8734	2	71271063	71367749	-	ENSMUSG00000027010	0	1240.08	0.929781	-0.105038	0.0716012	-1.46698	0.14238	0.329459	Slc25a12	protein_coding	solute carrier family 25 (mitochondrial carrier, Aralar), member 12
2	71351401	71351600	*	0.878737	0.992852	-0.555353	2	71271063	71367749	-	ENSMUSG00000027010	0	1240.08	0.929781	-0.105038	0.0716012	-1.46698	0.14238	0.329459	Slc25a12	protein_coding	solute carrier family 25 (mitochondrial carrier, Aralar), member 12
2	71351501	71351700	*	0.345224	0.99238	-3.5271	2	71271063	71367749	-	ENSMUSG00000027010	0	1240.08	0.929781	-0.105038	0.0716012	-1.46698	0.14238	0.329459	Slc25a12	protein_coding	solute carrier family 25 (mitochondrial carrier, Aralar), member 12
2	71351601	71351800	*	0.0826575	0.918758	-4.55936	2	71271063	71367749	-	ENSMUSG00000027010	0	1240.08	0.929781	-0.105038	0.0716012	-1.46698	0.14238	0.329459	Slc25a12	protein_coding	solute carrier family 25 (mitochondrial carrier, Aralar), member 12
2	71351701	71351900	*	0.327535	0.990634	-2.52126	2	71271063	71367749	-	ENSMUSG00000027010	0	1240.08	0.929781	-0.105038	0.0716012	-1.46698	0.14238	0.329459	Slc25a12	protein_coding	solute carrier family 25 (mitochondrial carrier, Aralar), member 12
2	71351801	71352000	*	0.618801	0.992852	-1.27559	2	71271063	71367749	-	ENSMUSG00000027010	0	1240.08	0.929781	-0.105038	0.0716012	-1.46698	0.14238	0.329459	Slc25a12	protein_coding	solute carrier family 25 (mitochondrial carrier, Aralar), member 12
2	71353901	71354100	*	0.0783059	0.914097	-7.96924	2	71271063	71367749	-	ENSMUSG00000027010	0	1240.08	0.929781	-0.105038	0.0716012	-1.46698	0.14238	0.329459	Slc25a12	protein_coding	solute carrier family 25 (mitochondrial carrier, Aralar), member 12
2	71354001	71354200	*	0.658355	0.992852	-1.59623	2	71271063	71367749	-	ENSMUSG00000027010	0	1240.08	0.929781	-0.105038	0.0716012	-1.46698	0.14238	0.329459	Slc25a12	protein_coding	solute carrier family 25 (mitochondrial carrier, Aralar), member 12
2	71354101	71354300	*	0.458506	0.992852	-8.17421	2	71271063	71367749	-	ENSMUSG00000027010	0	1240.08	0.929781	-0.105038	0.0716012	-1.46698	0.14238	0.329459	Slc25a12	protein_coding	solute carrier family 25 (mitochondrial carrier, Aralar), member 12
2	71365901	71366100	*	0.963535	0.992852	-0.120869	2	71271063	71367749	-	ENSMUSG00000027010	0	1240.08	0.929781	-0.105038	0.0716012	-1.46698	0.14238	0.329459	Slc25a12	protein_coding	solute carrier family 25 (mitochondrial carrier, Aralar), member 12
2	71366001	71366200	*	0.552102	0.992852	1.53478	2	71271063	71367749	-	ENSMUSG00000027010	0	1240.08	0.929781	-0.105038	0.0716012	-1.46698	0.14238	0.329459	Slc25a12	protein_coding	solute carrier family 25 (mitochondrial carrier, Aralar), member 12
2	71366301	71366500	*	0.88492	0.992852	-0.501552	2	71271063	71367749	-	ENSMUSG00000027010	0	1240.08	0.929781	-0.105038	0.0716012	-1.46698	0.14238	0.329459	Slc25a12	protein_coding	solute carrier family 25 (mitochondrial carrier, Aralar), member 12
2	71366401	71366600	*	0.793437	0.992852	-0.942312	2	71271063	71367749	-	ENSMUSG00000027010	0	1240.08	0.929781	-0.105038	0.0716012	-1.46698	0.14238	0.329459	Slc25a12	protein_coding	solute carrier family 25 (mitochondrial carrier, Aralar), member 12
2	71366501	71366700	*	0.867773	0.992852	-0.504366	2	71271063	71367749	-	ENSMUSG00000027010	0	1240.08	0.929781	-0.105038	0.0716012	-1.46698	0.14238	0.329459	Slc25a12	protein_coding	solute carrier family 25 (mitochondrial carrier, Aralar), member 12
2	71366601	71366800	*	0.126651	0.950542	-7.57242	2	71271063	71367749	-	ENSMUSG00000027010	0	1240.08	0.929781	-0.105038	0.0716012	-1.46698	0.14238	0.329459	Slc25a12	protein_coding	solute carrier family 25 (mitochondrial carrier, Aralar), member 12
2	71366701	71366900	*	0.348823	0.992585	-3.27436	2	71271063	71367749	-	ENSMUSG00000027010	0	1240.08	0.929781	-0.105038	0.0716012	-1.46698	0.14238	0.329459	Slc25a12	protein_coding	solute carrier family 25 (mitochondrial carrier, Aralar), member 12
2	71366801	71367000	*	0.715499	0.992852	0.585399	2	71271063	71367749	-	ENSMUSG00000027010	0	1240.08	0.929781	-0.105038	0.0716012	-1.46698	0.14238	0.329459	Slc25a12	protein_coding	solute carrier family 25 (mitochondrial carrier, Aralar), member 12
2	71366901	71367100	*	0.459993	0.992852	0.538266	2	71271063	71367749	-	ENSMUSG00000027010	0	1240.08	0.929781	-0.105038	0.0716012	-1.46698	0.14238	0.329459	Slc25a12	protein_coding	solute carrier family 25 (mitochondrial carrier, Aralar), member 12
2	71367001	71367200	*	0.807586	0.992852	-0.148728	2	71271063	71367749	-	ENSMUSG00000027010	0	1240.08	0.929781	-0.105038	0.0716012	-1.46698	0.14238	0.329459	Slc25a12	protein_coding	solute carrier family 25 (mitochondrial carrier, Aralar), member 12
2	71367201	71367400	*	0.501655	0.992852	0.512821	2	71271063	71367749	-	ENSMUSG00000027010	0	1240.08	0.929781	-0.105038	0.0716012	-1.46698	0.14238	0.329459	Slc25a12	protein_coding	solute carrier family 25 (mitochondrial carrier, Aralar), member 12
2	71388501	71388700	*	0.673101	0.992852	1.71958	2	71388958	71441622	+	ENSMUSG00000027018	-259	999.875	1.22765	0.295895	0.271421	1.09017	0.27564	0.489135	Hat1	protein_coding	histone aminotransferase 1
2	71388601	71388800	*	0.361112	0.992695	2.31549	2	71388958	71441622	+	ENSMUSG00000027018	-159	999.875	1.22765	0.295895	0.271421	1.09017	0.27564	0.489135	Hat1	protein_coding	histone aminotransferase 1
2	71388701	71388900	*	0.655895	0.992852	1.65049	2	71388958	71441622	+	ENSMUSG00000027018	-59	999.875	1.22765	0.295895	0.271421	1.09017	0.27564	0.489135	Hat1	protein_coding	histone aminotransferase 1
2	71388801	71389000	*	0.3493	0.992585	1.07274	2	71388958	71441622	+	ENSMUSG00000027018	0	999.875	1.22765	0.295895	0.271421	1.09017	0.27564	0.489135	Hat1	protein_coding	histone aminotransferase 1
2	71389501	71389700	*	0.387347	0.992852	-0.616531	2	71388958	71441622	+	ENSMUSG00000027018	0	999.875	1.22765	0.295895	0.271421	1.09017	0.27564	0.489135	Hat1	protein_coding	histone aminotransferase 1
2	71389601	71389800	*	0.691757	0.992852	0.235676	2	71388958	71441622	+	ENSMUSG00000027018	0	999.875	1.22765	0.295895	0.271421	1.09017	0.27564	0.489135	Hat1	protein_coding	histone aminotransferase 1
2	71389701	71389900	*	0.959153	0.992852	-0.0249263	2	71388958	71441622	+	ENSMUSG00000027018	0	999.875	1.22765	0.295895	0.271421	1.09017	0.27564	0.489135	Hat1	protein_coding	histone aminotransferase 1
2	71389801	71390000	*	0.675082	0.992852	-0.478806	2	71388958	71441622	+	ENSMUSG00000027018	0	999.875	1.22765	0.295895	0.271421	1.09017	0.27564	0.489135	Hat1	protein_coding	histone aminotransferase 1
2	71389901	71390100	*	0.568861	0.992852	-1.69992	2	71388958	71441622	+	ENSMUSG00000027018	0	999.875	1.22765	0.295895	0.271421	1.09017	0.27564	0.489135	Hat1	protein_coding	histone aminotransferase 1
2	71390001	71390200	*	0.406319	0.992852	-2.4567	2	71388958	71441622	+	ENSMUSG00000027018	0	999.875	1.22765	0.295895	0.271421	1.09017	0.27564	0.489135	Hat1	protein_coding	histone aminotransferase 1
2	71390101	71390300	*	0.856058	0.992852	-0.756312	2	71388958	71441622	+	ENSMUSG00000027018	0	999.875	1.22765	0.295895	0.271421	1.09017	0.27564	0.489135	Hat1	protein_coding	histone aminotransferase 1
2	71424501	71424700	*	0.0845693	0.920413	-3.87219	2	71388958	71441622	+	ENSMUSG00000027018	0	999.875	1.22765	0.295895	0.271421	1.09017	0.27564	0.489135	Hat1	protein_coding	histone aminotransferase 1
2	71424601	71424800	*	0.0633145	0.895487	-3.53913	2	71388958	71441622	+	ENSMUSG00000027018	0	999.875	1.22765	0.295895	0.271421	1.09017	0.27564	0.489135	Hat1	protein_coding	histone aminotransferase 1
2	71424701	71424900	*	0.193925	0.975288	-3.96155	2	71388958	71441622	+	ENSMUSG00000027018	0	999.875	1.22765	0.295895	0.271421	1.09017	0.27564	0.489135	Hat1	protein_coding	histone aminotransferase 1
2	71424801	71425000	*	0.16076	0.965738	-6.04099	2	71388958	71441622	+	ENSMUSG00000027018	0	999.875	1.22765	0.295895	0.271421	1.09017	0.27564	0.489135	Hat1	protein_coding	histone aminotransferase 1
2	71443201	71443400	*	0.817678	0.992852	-1.45719	2	71388958	71441622	+	ENSMUSG00000027018	1580	999.875	1.22765	0.295895	0.271421	1.09017	0.27564	0.489135	Hat1	protein_coding	histone aminotransferase 1
2	71443301	71443500	*	0.270916	0.985503	-5.80443	2	71388958	71441622	+	ENSMUSG00000027018	1680	999.875	1.22765	0.295895	0.271421	1.09017	0.27564	0.489135	Hat1	protein_coding	histone aminotransferase 1
2	71452801	71453000	*	0.173086	0.969239	-1.64804	2	71453276	71525194	+	ENSMUSG00000041921	-277	907.736	0.713109	-0.487805	0.216058	-2.25775	0.0239615	0.110631	Metap1d	protein_coding	methionyl aminopeptidase type 1D (mitochondrial)
2	71452901	71453100	*	0.521805	0.992852	-0.493114	2	71453276	71525194	+	ENSMUSG00000041921	-177	907.736	0.713109	-0.487805	0.216058	-2.25775	0.0239615	0.110631	Metap1d	protein_coding	methionyl aminopeptidase type 1D (mitochondrial)
2	71453001	71453200	*	0.56025	0.992852	0.322266	2	71453276	71525194	+	ENSMUSG00000041921	-77	907.736	0.713109	-0.487805	0.216058	-2.25775	0.0239615	0.110631	Metap1d	protein_coding	methionyl aminopeptidase type 1D (mitochondrial)
2	71453301	71453500	*	0.314063	0.98977	-0.285489	2	71453276	71525194	+	ENSMUSG00000041921	0	907.736	0.713109	-0.487805	0.216058	-2.25775	0.0239615	0.110631	Metap1d	protein_coding	methionyl aminopeptidase type 1D (mitochondrial)
2	71453401	71453600	*	0.492223	0.992852	-0.1762	2	71453276	71525194	+	ENSMUSG00000041921	0	907.736	0.713109	-0.487805	0.216058	-2.25775	0.0239615	0.110631	Metap1d	protein_coding	methionyl aminopeptidase type 1D (mitochondrial)
2	71453501	71453700	*	0.394534	0.992852	-0.232723	2	71453276	71525194	+	ENSMUSG00000041921	0	907.736	0.713109	-0.487805	0.216058	-2.25775	0.0239615	0.110631	Metap1d	protein_coding	methionyl aminopeptidase type 1D (mitochondrial)
2	71453601	71453800	*	0.394011	0.992852	-0.273454	2	71453276	71525194	+	ENSMUSG00000041921	0	907.736	0.713109	-0.487805	0.216058	-2.25775	0.0239615	0.110631	Metap1d	protein_coding	methionyl aminopeptidase type 1D (mitochondrial)
2	71453701	71453900	*	0.673499	0.992852	0.170243	2	71453276	71525194	+	ENSMUSG00000041921	0	907.736	0.713109	-0.487805	0.216058	-2.25775	0.0239615	0.110631	Metap1d	protein_coding	methionyl aminopeptidase type 1D (mitochondrial)
2	71453801	71454000	*	0.685843	0.992852	0.521309	2	71453276	71525194	+	ENSMUSG00000041921	0	907.736	0.713109	-0.487805	0.216058	-2.25775	0.0239615	0.110631	Metap1d	protein_coding	methionyl aminopeptidase type 1D (mitochondrial)
2	71453901	71454100	*	0.869918	0.992852	-0.36687	2	71453276	71525194	+	ENSMUSG00000041921	0	907.736	0.713109	-0.487805	0.216058	-2.25775	0.0239615	0.110631	Metap1d	protein_coding	methionyl aminopeptidase type 1D (mitochondrial)
2	71454001	71454200	*	0.522304	0.992852	-3.39446	2	71453276	71525194	+	ENSMUSG00000041921	0	907.736	0.713109	-0.487805	0.216058	-2.25775	0.0239615	0.110631	Metap1d	protein_coding	methionyl aminopeptidase type 1D (mitochondrial)
2	71481601	71481800	*	0.617565	0.992852	-1.86235	2	71453276	71525194	+	ENSMUSG00000041921	0	907.736	0.713109	-0.487805	0.216058	-2.25775	0.0239615	0.110631	Metap1d	protein_coding	methionyl aminopeptidase type 1D (mitochondrial)
2	71481701	71481900	*	0.582978	0.992852	-1.79924	2	71453276	71525194	+	ENSMUSG00000041921	0	907.736	0.713109	-0.487805	0.216058	-2.25775	0.0239615	0.110631	Metap1d	protein_coding	methionyl aminopeptidase type 1D (mitochondrial)
2	71495001	71495200	*	0.425833	0.992852	-3.42182	2	71453276	71525194	+	ENSMUSG00000041921	0	907.736	0.713109	-0.487805	0.216058	-2.25775	0.0239615	0.110631	Metap1d	protein_coding	methionyl aminopeptidase type 1D (mitochondrial)
2	71495101	71495300	*	0.217052	0.979606	-4.47986	2	71453276	71525194	+	ENSMUSG00000041921	0	907.736	0.713109	-0.487805	0.216058	-2.25775	0.0239615	0.110631	Metap1d	protein_coding	methionyl aminopeptidase type 1D (mitochondrial)
2	71495201	71495400	*	0.868753	0.992852	-0.699715	2	71453276	71525194	+	ENSMUSG00000041921	0	907.736	0.713109	-0.487805	0.216058	-2.25775	0.0239615	0.110631	Metap1d	protein_coding	methionyl aminopeptidase type 1D (mitochondrial)
2	71499201	71499400	*	0.49033	0.992852	-3.36862	2	71453276	71525194	+	ENSMUSG00000041921	0	907.736	0.713109	-0.487805	0.216058	-2.25775	0.0239615	0.110631	Metap1d	protein_coding	methionyl aminopeptidase type 1D (mitochondrial)
2	71499301	71499500	*	0.279141	0.986679	-6.79009	2	71453276	71525194	+	ENSMUSG00000041921	0	907.736	0.713109	-0.487805	0.216058	-2.25775	0.0239615	0.110631	Metap1d	protein_coding	methionyl aminopeptidase type 1D (mitochondrial)
2	71499401	71499600	*	0.225911	0.981217	-7.294	2	71453276	71525194	+	ENSMUSG00000041921	0	907.736	0.713109	-0.487805	0.216058	-2.25775	0.0239615	0.110631	Metap1d	protein_coding	methionyl aminopeptidase type 1D (mitochondrial)
2	71499501	71499700	*	0.0675225	0.904274	-6.81555	2	71453276	71525194	+	ENSMUSG00000041921	0	907.736	0.713109	-0.487805	0.216058	-2.25775	0.0239615	0.110631	Metap1d	protein_coding	methionyl aminopeptidase type 1D (mitochondrial)
2	71499601	71499800	*	0.609772	0.992852	-2.70803	2	71453276	71525194	+	ENSMUSG00000041921	0	907.736	0.713109	-0.487805	0.216058	-2.25775	0.0239615	0.110631	Metap1d	protein_coding	methionyl aminopeptidase type 1D (mitochondrial)
2	71512301	71512500	*	0.666963	0.992852	2.80112	2	71453276	71525194	+	ENSMUSG00000041921	0	907.736	0.713109	-0.487805	0.216058	-2.25775	0.0239615	0.110631	Metap1d	protein_coding	methionyl aminopeptidase type 1D (mitochondrial)
2	71512401	71512600	*	0.671996	0.992852	0.728648	2	71453276	71525194	+	ENSMUSG00000041921	0	907.736	0.713109	-0.487805	0.216058	-2.25775	0.0239615	0.110631	Metap1d	protein_coding	methionyl aminopeptidase type 1D (mitochondrial)
2	71512501	71512700	*	0.436093	0.992852	0.846215	2	71453276	71525194	+	ENSMUSG00000041921	0	907.736	0.713109	-0.487805	0.216058	-2.25775	0.0239615	0.110631	Metap1d	protein_coding	methionyl aminopeptidase type 1D (mitochondrial)
2	71512601	71512800	*	0.799988	0.992852	0.342304	2	71453276	71525194	+	ENSMUSG00000041921	0	907.736	0.713109	-0.487805	0.216058	-2.25775	0.0239615	0.110631	Metap1d	protein_coding	methionyl aminopeptidase type 1D (mitochondrial)
2	71512701	71512900	*	0.802232	0.992852	-0.594145	2	71453276	71525194	+	ENSMUSG00000041921	0	907.736	0.713109	-0.487805	0.216058	-2.25775	0.0239615	0.110631	Metap1d	protein_coding	methionyl aminopeptidase type 1D (mitochondrial)
2	71523501	71523700	*	0.148727	0.961582	-5.11555	2	71453276	71525194	+	ENSMUSG00000041921	0	907.736	0.713109	-0.487805	0.216058	-2.25775	0.0239615	0.110631	Metap1d	protein_coding	methionyl aminopeptidase type 1D (mitochondrial)
2	71523501	71523700	*	0.148727	0.961582	-5.11555	2	71516454	71537891	-	ENSMUSG00000084946	0	16.7804	0.917982	-0.123462	0.268583	-0.459679	0.645747	0.799634	Dlx1as	antisense_RNA	distal-less homeobox 1, antisense
2	71523601	71523800	*	0.132368	0.952731	-5.9398	2	71453276	71525194	+	ENSMUSG00000041921	0	907.736	0.713109	-0.487805	0.216058	-2.25775	0.0239615	0.110631	Metap1d	protein_coding	methionyl aminopeptidase type 1D (mitochondrial)
2	71523601	71523800	*	0.132368	0.952731	-5.9398	2	71516454	71537891	-	ENSMUSG00000084946	0	16.7804	0.917982	-0.123462	0.268583	-0.459679	0.645747	0.799634	Dlx1as	antisense_RNA	distal-less homeobox 1, antisense
2	71528201	71528400	*	0.813041	0.992852	-1.01562	2	71516454	71537891	-	ENSMUSG00000084946	0	16.7804	0.917982	-0.123462	0.268583	-0.459679	0.645747	0.799634	Dlx1as	antisense_RNA	distal-less homeobox 1, antisense
2	71528201	71528400	*	0.813041	0.992852	-1.01562	2	71528113	71533981	+	ENSMUSG00000041911	0	53.3386	0.495124	-1.01414	0.590399	-1.71772	0.0858481	0.241166	Dlx1	protein_coding	distal-less homeobox 1
2	71528301	71528500	*	0.994155	0.992852	0.0213482	2	71516454	71537891	-	ENSMUSG00000084946	0	16.7804	0.917982	-0.123462	0.268583	-0.459679	0.645747	0.799634	Dlx1as	antisense_RNA	distal-less homeobox 1, antisense
2	71528301	71528500	*	0.994155	0.992852	0.0213482	2	71528113	71533981	+	ENSMUSG00000041911	0	53.3386	0.495124	-1.01414	0.590399	-1.71772	0.0858481	0.241166	Dlx1	protein_coding	distal-less homeobox 1
2	71529901	71530100	*	0.998411	0.992852	0.0015573	2	71516454	71537891	-	ENSMUSG00000084946	0	16.7804	0.917982	-0.123462	0.268583	-0.459679	0.645747	0.799634	Dlx1as	antisense_RNA	distal-less homeobox 1, antisense
2	71529901	71530100	*	0.998411	0.992852	0.0015573	2	71528113	71533981	+	ENSMUSG00000041911	0	53.3386	0.495124	-1.01414	0.590399	-1.71772	0.0858481	0.241166	Dlx1	protein_coding	distal-less homeobox 1
2	71530001	71530200	*	0.239367	0.983046	0.802437	2	71516454	71537891	-	ENSMUSG00000084946	0	16.7804	0.917982	-0.123462	0.268583	-0.459679	0.645747	0.799634	Dlx1as	antisense_RNA	distal-less homeobox 1, antisense
2	71530001	71530200	*	0.239367	0.983046	0.802437	2	71528113	71533981	+	ENSMUSG00000041911	0	53.3386	0.495124	-1.01414	0.590399	-1.71772	0.0858481	0.241166	Dlx1	protein_coding	distal-less homeobox 1
2	71530101	71530300	*	0.158558	0.965348	1.24344	2	71516454	71537891	-	ENSMUSG00000084946	0	16.7804	0.917982	-0.123462	0.268583	-0.459679	0.645747	0.799634	Dlx1as	antisense_RNA	distal-less homeobox 1, antisense
2	71530101	71530300	*	0.158558	0.965348	1.24344	2	71528113	71533981	+	ENSMUSG00000041911	0	53.3386	0.495124	-1.01414	0.590399	-1.71772	0.0858481	0.241166	Dlx1	protein_coding	distal-less homeobox 1
2	71530401	71530600	*	0.670439	0.992852	0.477274	2	71516454	71537891	-	ENSMUSG00000084946	0	16.7804	0.917982	-0.123462	0.268583	-0.459679	0.645747	0.799634	Dlx1as	antisense_RNA	distal-less homeobox 1, antisense
2	71530401	71530600	*	0.670439	0.992852	0.477274	2	71528113	71533981	+	ENSMUSG00000041911	0	53.3386	0.495124	-1.01414	0.590399	-1.71772	0.0858481	0.241166	Dlx1	protein_coding	distal-less homeobox 1
2	71530501	71530700	*	0.306518	0.988682	0.93729	2	71516454	71537891	-	ENSMUSG00000084946	0	16.7804	0.917982	-0.123462	0.268583	-0.459679	0.645747	0.799634	Dlx1as	antisense_RNA	distal-less homeobox 1, antisense
2	71530501	71530700	*	0.306518	0.988682	0.93729	2	71528113	71533981	+	ENSMUSG00000041911	0	53.3386	0.495124	-1.01414	0.590399	-1.71772	0.0858481	0.241166	Dlx1	protein_coding	distal-less homeobox 1
2	71530601	71530800	*	0.794993	0.992852	0.190903	2	71516454	71537891	-	ENSMUSG00000084946	0	16.7804	0.917982	-0.123462	0.268583	-0.459679	0.645747	0.799634	Dlx1as	antisense_RNA	distal-less homeobox 1, antisense
2	71530601	71530800	*	0.794993	0.992852	0.190903	2	71528113	71533981	+	ENSMUSG00000041911	0	53.3386	0.495124	-1.01414	0.590399	-1.71772	0.0858481	0.241166	Dlx1	protein_coding	distal-less homeobox 1
2	71530701	71530900	*	0.0227691	0.792468	-1.48591	2	71516454	71537891	-	ENSMUSG00000084946	0	16.7804	0.917982	-0.123462	0.268583	-0.459679	0.645747	0.799634	Dlx1as	antisense_RNA	distal-less homeobox 1, antisense
2	71530701	71530900	*	0.0227691	0.792468	-1.48591	2	71528113	71533981	+	ENSMUSG00000041911	0	53.3386	0.495124	-1.01414	0.590399	-1.71772	0.0858481	0.241166	Dlx1	protein_coding	distal-less homeobox 1
2	71530801	71531000	*	0.00328536	0.561536	-3.6694	2	71516454	71537891	-	ENSMUSG00000084946	0	16.7804	0.917982	-0.123462	0.268583	-0.459679	0.645747	0.799634	Dlx1as	antisense_RNA	distal-less homeobox 1, antisense
2	71530801	71531000	*	0.00328536	0.561536	-3.6694	2	71528113	71533981	+	ENSMUSG00000041911	0	53.3386	0.495124	-1.01414	0.590399	-1.71772	0.0858481	0.241166	Dlx1	protein_coding	distal-less homeobox 1
2	71530901	71531100	*	0.00482144	0.613343	-5.10564	2	71516454	71537891	-	ENSMUSG00000084946	0	16.7804	0.917982	-0.123462	0.268583	-0.459679	0.645747	0.799634	Dlx1as	antisense_RNA	distal-less homeobox 1, antisense
2	71530901	71531100	*	0.00482144	0.613343	-5.10564	2	71528113	71533981	+	ENSMUSG00000041911	0	53.3386	0.495124	-1.01414	0.590399	-1.71772	0.0858481	0.241166	Dlx1	protein_coding	distal-less homeobox 1
2	71535301	71535500	*	0.00621408	0.642856	-11.3621	2	71516454	71537891	-	ENSMUSG00000084946	0	16.7804	0.917982	-0.123462	0.268583	-0.459679	0.645747	0.799634	Dlx1as	antisense_RNA	distal-less homeobox 1, antisense
2	71535301	71535500	*	0.00621408	0.642856	-11.3621	2	71528113	71533981	+	ENSMUSG00000041911	1321	53.3386	0.495124	-1.01414	0.590399	-1.71772	0.0858481	0.241166	Dlx1	protein_coding	distal-less homeobox 1
2	71539501	71539700	*	0.254507	0.984489	1.81016	2	71516454	71537891	-	ENSMUSG00000084946	-1611	16.7804	0.917982	-0.123462	0.268583	-0.459679	0.645747	0.799634	Dlx1as	antisense_RNA	distal-less homeobox 1, antisense
2	71539601	71539800	*	0.287049	0.986679	1.96123	2	71516454	71537891	-	ENSMUSG00000084946	-1711	16.7804	0.917982	-0.123462	0.268583	-0.459679	0.645747	0.799634	Dlx1as	antisense_RNA	distal-less homeobox 1, antisense
2	71541801	71542000	*	0.691475	0.992852	-1.26995	2	71543409	71546754	-	ENSMUSG00000023391	1410	243.578	1.1929	0.254469	0.454619	0.55974	0.575656	0.748079	Dlx2	protein_coding	distal-less homeobox 2
2	71541901	71542100	*	0.67873	0.992852	1.05341	2	71543409	71546754	-	ENSMUSG00000023391	1310	243.578	1.1929	0.254469	0.454619	0.55974	0.575656	0.748079	Dlx2	protein_coding	distal-less homeobox 2
2	71542001	71542200	*	0.526382	0.992852	1.58929	2	71543409	71546754	-	ENSMUSG00000023391	1210	243.578	1.1929	0.254469	0.454619	0.55974	0.575656	0.748079	Dlx2	protein_coding	distal-less homeobox 2
2	71542101	71542300	*	0.475928	0.992852	1.9683	2	71543409	71546754	-	ENSMUSG00000023391	1110	243.578	1.1929	0.254469	0.454619	0.55974	0.575656	0.748079	Dlx2	protein_coding	distal-less homeobox 2
2	71542201	71542400	*	0.789176	0.992852	0.877297	2	71543409	71546754	-	ENSMUSG00000023391	1010	243.578	1.1929	0.254469	0.454619	0.55974	0.575656	0.748079	Dlx2	protein_coding	distal-less homeobox 2
2	71545001	71545200	*	0.667768	0.992852	-1.07063	2	71543409	71546754	-	ENSMUSG00000023391	0	243.578	1.1929	0.254469	0.454619	0.55974	0.575656	0.748079	Dlx2	protein_coding	distal-less homeobox 2
2	71545101	71545300	*	0.939448	0.992852	0.172945	2	71543409	71546754	-	ENSMUSG00000023391	0	243.578	1.1929	0.254469	0.454619	0.55974	0.575656	0.748079	Dlx2	protein_coding	distal-less homeobox 2
2	71545201	71545400	*	0.828357	0.992852	0.46075	2	71543409	71546754	-	ENSMUSG00000023391	0	243.578	1.1929	0.254469	0.454619	0.55974	0.575656	0.748079	Dlx2	protein_coding	distal-less homeobox 2
2	71545301	71545500	*	0.462785	0.992852	1.18846	2	71543409	71546754	-	ENSMUSG00000023391	0	243.578	1.1929	0.254469	0.454619	0.55974	0.575656	0.748079	Dlx2	protein_coding	distal-less homeobox 2
2	71545401	71545600	*	0.220554	0.980161	1.42872	2	71543409	71546754	-	ENSMUSG00000023391	0	243.578	1.1929	0.254469	0.454619	0.55974	0.575656	0.748079	Dlx2	protein_coding	distal-less homeobox 2
2	71545501	71545700	*	0.552916	0.992852	0.794287	2	71543409	71546754	-	ENSMUSG00000023391	0	243.578	1.1929	0.254469	0.454619	0.55974	0.575656	0.748079	Dlx2	protein_coding	distal-less homeobox 2
2	71545801	71546000	*	0.387753	0.992852	-0.589739	2	71543409	71546754	-	ENSMUSG00000023391	0	243.578	1.1929	0.254469	0.454619	0.55974	0.575656	0.748079	Dlx2	protein_coding	distal-less homeobox 2
2	71545901	71546100	*	0.670197	0.992852	0.223989	2	71543409	71546754	-	ENSMUSG00000023391	0	243.578	1.1929	0.254469	0.454619	0.55974	0.575656	0.748079	Dlx2	protein_coding	distal-less homeobox 2
2	71546001	71546200	*	0.134256	0.953699	0.939748	2	71543409	71546754	-	ENSMUSG00000023391	0	243.578	1.1929	0.254469	0.454619	0.55974	0.575656	0.748079	Dlx2	protein_coding	distal-less homeobox 2
2	71548001	71548200	*	0.594013	0.992852	1.65688	2	71543409	71546754	-	ENSMUSG00000023391	-1248	243.578	1.1929	0.254469	0.454619	0.55974	0.575656	0.748079	Dlx2	protein_coding	distal-less homeobox 2
2	71548101	71548300	*	0.966624	0.992852	0.153401	2	71543409	71546754	-	ENSMUSG00000023391	-1348	243.578	1.1929	0.254469	0.454619	0.55974	0.575656	0.748079	Dlx2	protein_coding	distal-less homeobox 2
2	71548201	71548400	*	0.577617	0.992852	-2.31634	2	71543409	71546754	-	ENSMUSG00000023391	-1448	243.578	1.1929	0.254469	0.454619	0.55974	0.575656	0.748079	Dlx2	protein_coding	distal-less homeobox 2
2	71548301	71548500	*	0.244835	0.983401	-6.99781	2	71543409	71546754	-	ENSMUSG00000023391	-1548	243.578	1.1929	0.254469	0.454619	0.55974	0.575656	0.748079	Dlx2	protein_coding	distal-less homeobox 2
2	71743501	71743700	*	0.185378	0.97196	-4.12683	2	71745616	71858416	+	ENSMUSG00000027111	-1917	131.235	1.38307	0.467874	0.41809	1.11908	0.263108	0.474984	Itga6	protein_coding	integrin alpha 6
2	71743601	71743800	*	0.164054	0.965738	-6.53855	2	71745616	71858416	+	ENSMUSG00000027111	-1817	131.235	1.38307	0.467874	0.41809	1.11908	0.263108	0.474984	Itga6	protein_coding	integrin alpha 6
2	71744701	71744900	*	0.0237205	0.797262	-9.57217	2	71745616	71858416	+	ENSMUSG00000027111	-717	131.235	1.38307	0.467874	0.41809	1.11908	0.263108	0.474984	Itga6	protein_coding	integrin alpha 6
2	71744801	71745000	*	0.00138521	0.448536	-8.64959	2	71745616	71858416	+	ENSMUSG00000027111	-617	131.235	1.38307	0.467874	0.41809	1.11908	0.263108	0.474984	Itga6	protein_coding	integrin alpha 6
2	71744901	71745100	*	0.17745	0.970056	-3.86709	2	71745616	71858416	+	ENSMUSG00000027111	-517	131.235	1.38307	0.467874	0.41809	1.11908	0.263108	0.474984	Itga6	protein_coding	integrin alpha 6
2	71745001	71745200	*	0.850884	0.992852	0.821747	2	71745616	71858416	+	ENSMUSG00000027111	-417	131.235	1.38307	0.467874	0.41809	1.11908	0.263108	0.474984	Itga6	protein_coding	integrin alpha 6
2	71745201	71745400	*	0.507148	0.992852	-2.64604	2	71745616	71858416	+	ENSMUSG00000027111	-217	131.235	1.38307	0.467874	0.41809	1.11908	0.263108	0.474984	Itga6	protein_coding	integrin alpha 6
2	71745301	71745500	*	0.807249	0.992852	-1.46988	2	71745616	71858416	+	ENSMUSG00000027111	-117	131.235	1.38307	0.467874	0.41809	1.11908	0.263108	0.474984	Itga6	protein_coding	integrin alpha 6
2	71747101	71747300	*	0.631013	0.992852	1.80728	2	71745616	71858416	+	ENSMUSG00000027111	0	131.235	1.38307	0.467874	0.41809	1.11908	0.263108	0.474984	Itga6	protein_coding	integrin alpha 6
2	71747201	71747400	*	0.755364	0.992852	1.54462	2	71745616	71858416	+	ENSMUSG00000027111	0	131.235	1.38307	0.467874	0.41809	1.11908	0.263108	0.474984	Itga6	protein_coding	integrin alpha 6
2	71747401	71747600	*	0.483783	0.992852	2.08509	2	71745616	71858416	+	ENSMUSG00000027111	0	131.235	1.38307	0.467874	0.41809	1.11908	0.263108	0.474984	Itga6	protein_coding	integrin alpha 6
2	71747501	71747700	*	0.682861	0.992852	-1.0626	2	71745616	71858416	+	ENSMUSG00000027111	0	131.235	1.38307	0.467874	0.41809	1.11908	0.263108	0.474984	Itga6	protein_coding	integrin alpha 6
2	71747601	71747800	*	0.276795	0.986428	-4.30882	2	71745616	71858416	+	ENSMUSG00000027111	0	131.235	1.38307	0.467874	0.41809	1.11908	0.263108	0.474984	Itga6	protein_coding	integrin alpha 6
2	71747701	71747900	*	0.468795	0.992852	-3.29314	2	71745616	71858416	+	ENSMUSG00000027111	0	131.235	1.38307	0.467874	0.41809	1.11908	0.263108	0.474984	Itga6	protein_coding	integrin alpha 6
2	71747801	71748000	*	0.468795	0.992852	-3.29314	2	71745616	71858416	+	ENSMUSG00000027111	0	131.235	1.38307	0.467874	0.41809	1.11908	0.263108	0.474984	Itga6	protein_coding	integrin alpha 6
2	71750201	71750400	*	0.22303	0.980845	3.51184	2	71745616	71858416	+	ENSMUSG00000027111	0	131.235	1.38307	0.467874	0.41809	1.11908	0.263108	0.474984	Itga6	protein_coding	integrin alpha 6
2	71750301	71750500	*	0.526218	0.992852	1.56525	2	71745616	71858416	+	ENSMUSG00000027111	0	131.235	1.38307	0.467874	0.41809	1.11908	0.263108	0.474984	Itga6	protein_coding	integrin alpha 6
2	71750401	71750600	*	0.72269	0.992852	-1.3433	2	71745616	71858416	+	ENSMUSG00000027111	0	131.235	1.38307	0.467874	0.41809	1.11908	0.263108	0.474984	Itga6	protein_coding	integrin alpha 6
2	71750501	71750700	*	0.587253	0.992852	1.85909	2	71745616	71858416	+	ENSMUSG00000027111	0	131.235	1.38307	0.467874	0.41809	1.11908	0.263108	0.474984	Itga6	protein_coding	integrin alpha 6
2	71750601	71750800	*	0.809665	0.992852	0.941884	2	71745616	71858416	+	ENSMUSG00000027111	0	131.235	1.38307	0.467874	0.41809	1.11908	0.263108	0.474984	Itga6	protein_coding	integrin alpha 6
2	71750801	71751000	*	0.0595924	0.891112	10.4836	2	71745616	71858416	+	ENSMUSG00000027111	0	131.235	1.38307	0.467874	0.41809	1.11908	0.263108	0.474984	Itga6	protein_coding	integrin alpha 6
2	71750901	71751100	*	0.150236	0.962255	5.57004	2	71745616	71858416	+	ENSMUSG00000027111	0	131.235	1.38307	0.467874	0.41809	1.11908	0.263108	0.474984	Itga6	protein_coding	integrin alpha 6
2	71751001	71751200	*	0.911386	0.992852	-0.158509	2	71745616	71858416	+	ENSMUSG00000027111	0	131.235	1.38307	0.467874	0.41809	1.11908	0.263108	0.474984	Itga6	protein_coding	integrin alpha 6
2	71751101	71751300	*	0.593829	0.992852	0.709856	2	71745616	71858416	+	ENSMUSG00000027111	0	131.235	1.38307	0.467874	0.41809	1.11908	0.263108	0.474984	Itga6	protein_coding	integrin alpha 6
2	71751501	71751700	*	0.0160694	0.756473	-8.53191	2	71745616	71858416	+	ENSMUSG00000027111	0	131.235	1.38307	0.467874	0.41809	1.11908	0.263108	0.474984	Itga6	protein_coding	integrin alpha 6
2	71751601	71751800	*	0.277959	0.986679	-5.44542	2	71745616	71858416	+	ENSMUSG00000027111	0	131.235	1.38307	0.467874	0.41809	1.11908	0.263108	0.474984	Itga6	protein_coding	integrin alpha 6
2	71751701	71751900	*	0.583051	0.992852	1.7605	2	71745616	71858416	+	ENSMUSG00000027111	0	131.235	1.38307	0.467874	0.41809	1.11908	0.263108	0.474984	Itga6	protein_coding	integrin alpha 6
2	71751801	71752000	*	0.901559	0.992852	-0.345596	2	71745616	71858416	+	ENSMUSG00000027111	0	131.235	1.38307	0.467874	0.41809	1.11908	0.263108	0.474984	Itga6	protein_coding	integrin alpha 6
2	71751901	71752100	*	0.171942	0.969094	-7.17684	2	71745616	71858416	+	ENSMUSG00000027111	0	131.235	1.38307	0.467874	0.41809	1.11908	0.263108	0.474984	Itga6	protein_coding	integrin alpha 6
2	71771501	71771700	*	0.586781	0.992852	3.83864	2	71745616	71858416	+	ENSMUSG00000027111	0	131.235	1.38307	0.467874	0.41809	1.11908	0.263108	0.474984	Itga6	protein_coding	integrin alpha 6
2	71771601	71771800	*	0.363956	0.992706	4.64988	2	71745616	71858416	+	ENSMUSG00000027111	0	131.235	1.38307	0.467874	0.41809	1.11908	0.263108	0.474984	Itga6	protein_coding	integrin alpha 6
2	71771701	71771900	*	0.135413	0.955209	7.32068	2	71745616	71858416	+	ENSMUSG00000027111	0	131.235	1.38307	0.467874	0.41809	1.11908	0.263108	0.474984	Itga6	protein_coding	integrin alpha 6
2	71771801	71772000	*	0.27556	0.986112	4.1688	2	71745616	71858416	+	ENSMUSG00000027111	0	131.235	1.38307	0.467874	0.41809	1.11908	0.263108	0.474984	Itga6	protein_coding	integrin alpha 6
2	71771901	71772100	*	0.823221	0.992852	-0.815241	2	71745616	71858416	+	ENSMUSG00000027111	0	131.235	1.38307	0.467874	0.41809	1.11908	0.263108	0.474984	Itga6	protein_coding	integrin alpha 6
2	71772001	71772200	*	0.403251	0.992852	-4.00922	2	71745616	71858416	+	ENSMUSG00000027111	0	131.235	1.38307	0.467874	0.41809	1.11908	0.263108	0.474984	Itga6	protein_coding	integrin alpha 6
2	71784801	71785000	*	0.807387	0.992852	-0.496268	2	71745616	71858416	+	ENSMUSG00000027111	0	131.235	1.38307	0.467874	0.41809	1.11908	0.263108	0.474984	Itga6	protein_coding	integrin alpha 6
2	71784901	71785100	*	0.230636	0.981406	-1.8336	2	71745616	71858416	+	ENSMUSG00000027111	0	131.235	1.38307	0.467874	0.41809	1.11908	0.263108	0.474984	Itga6	protein_coding	integrin alpha 6
2	71788501	71788700	*	0.996082	0.992852	0.0177683	2	71745616	71858416	+	ENSMUSG00000027111	0	131.235	1.38307	0.467874	0.41809	1.11908	0.263108	0.474984	Itga6	protein_coding	integrin alpha 6
2	71788601	71788800	*	0.745529	0.992852	-1.48878	2	71745616	71858416	+	ENSMUSG00000027111	0	131.235	1.38307	0.467874	0.41809	1.11908	0.263108	0.474984	Itga6	protein_coding	integrin alpha 6
2	71789601	71789800	*	0.36806	0.992852	1.86704	2	71745616	71858416	+	ENSMUSG00000027111	0	131.235	1.38307	0.467874	0.41809	1.11908	0.263108	0.474984	Itga6	protein_coding	integrin alpha 6
2	71789701	71789900	*	0.0779647	0.913887	3.83189	2	71745616	71858416	+	ENSMUSG00000027111	0	131.235	1.38307	0.467874	0.41809	1.11908	0.263108	0.474984	Itga6	protein_coding	integrin alpha 6
2	71790401	71790600	*	0.777292	0.992852	0.603751	2	71745616	71858416	+	ENSMUSG00000027111	0	131.235	1.38307	0.467874	0.41809	1.11908	0.263108	0.474984	Itga6	protein_coding	integrin alpha 6
2	71790501	71790700	*	0.531466	0.992852	0.93143	2	71745616	71858416	+	ENSMUSG00000027111	0	131.235	1.38307	0.467874	0.41809	1.11908	0.263108	0.474984	Itga6	protein_coding	integrin alpha 6
2	71790601	71790800	*	0.164044	0.965738	2.58498	2	71745616	71858416	+	ENSMUSG00000027111	0	131.235	1.38307	0.467874	0.41809	1.11908	0.263108	0.474984	Itga6	protein_coding	integrin alpha 6
2	71793801	71794000	*	0.18364	0.97139	-3.61285	2	71745616	71858416	+	ENSMUSG00000027111	0	131.235	1.38307	0.467874	0.41809	1.11908	0.263108	0.474984	Itga6	protein_coding	integrin alpha 6
2	71793901	71794100	*	0.81078	0.992852	-0.758542	2	71745616	71858416	+	ENSMUSG00000027111	0	131.235	1.38307	0.467874	0.41809	1.11908	0.263108	0.474984	Itga6	protein_coding	integrin alpha 6
2	71795101	71795300	*	0.829666	0.992852	-1.19278	2	71745616	71858416	+	ENSMUSG00000027111	0	131.235	1.38307	0.467874	0.41809	1.11908	0.263108	0.474984	Itga6	protein_coding	integrin alpha 6
2	71795201	71795400	*	0.829666	0.992852	-1.19278	2	71745616	71858416	+	ENSMUSG00000027111	0	131.235	1.38307	0.467874	0.41809	1.11908	0.263108	0.474984	Itga6	protein_coding	integrin alpha 6
2	71800901	71801100	*	0.944109	0.992852	-0.29013	2	71745616	71858416	+	ENSMUSG00000027111	0	131.235	1.38307	0.467874	0.41809	1.11908	0.263108	0.474984	Itga6	protein_coding	integrin alpha 6
2	71801001	71801200	*	0.925926	0.992852	0.365068	2	71745616	71858416	+	ENSMUSG00000027111	0	131.235	1.38307	0.467874	0.41809	1.11908	0.263108	0.474984	Itga6	protein_coding	integrin alpha 6
2	71804801	71805000	*	0.217022	0.979606	-2.10215	2	71745616	71858416	+	ENSMUSG00000027111	0	131.235	1.38307	0.467874	0.41809	1.11908	0.263108	0.474984	Itga6	protein_coding	integrin alpha 6
2	71804901	71805100	*	0.217022	0.979606	-2.10215	2	71745616	71858416	+	ENSMUSG00000027111	0	131.235	1.38307	0.467874	0.41809	1.11908	0.263108	0.474984	Itga6	protein_coding	integrin alpha 6
2	71805001	71805200	*	0.517813	0.992852	-1.4691	2	71745616	71858416	+	ENSMUSG00000027111	0	131.235	1.38307	0.467874	0.41809	1.11908	0.263108	0.474984	Itga6	protein_coding	integrin alpha 6
2	71805101	71805300	*	0.769421	0.992852	0.55628	2	71745616	71858416	+	ENSMUSG00000027111	0	131.235	1.38307	0.467874	0.41809	1.11908	0.263108	0.474984	Itga6	protein_coding	integrin alpha 6
2	71805201	71805400	*	0.844833	0.992852	0.482512	2	71745616	71858416	+	ENSMUSG00000027111	0	131.235	1.38307	0.467874	0.41809	1.11908	0.263108	0.474984	Itga6	protein_coding	integrin alpha 6
2	71805801	71806000	*	0.754488	0.992852	-1.60101	2	71745616	71858416	+	ENSMUSG00000027111	0	131.235	1.38307	0.467874	0.41809	1.11908	0.263108	0.474984	Itga6	protein_coding	integrin alpha 6
2	71805901	71806100	*	0.754488	0.992852	-1.60101	2	71745616	71858416	+	ENSMUSG00000027111	0	131.235	1.38307	0.467874	0.41809	1.11908	0.263108	0.474984	Itga6	protein_coding	integrin alpha 6
2	71812701	71812900	*	0.693819	0.992852	-0.478307	2	71745616	71858416	+	ENSMUSG00000027111	0	131.235	1.38307	0.467874	0.41809	1.11908	0.263108	0.474984	Itga6	protein_coding	integrin alpha 6
2	71812801	71813000	*	0.860918	0.992852	0.226606	2	71745616	71858416	+	ENSMUSG00000027111	0	131.235	1.38307	0.467874	0.41809	1.11908	0.263108	0.474984	Itga6	protein_coding	integrin alpha 6
2	71812901	71813100	*	0.421285	0.992852	1.8031	2	71745616	71858416	+	ENSMUSG00000027111	0	131.235	1.38307	0.467874	0.41809	1.11908	0.263108	0.474984	Itga6	protein_coding	integrin alpha 6
2	71814101	71814300	*	0.841197	0.992852	-1.09656	2	71745616	71858416	+	ENSMUSG00000027111	0	131.235	1.38307	0.467874	0.41809	1.11908	0.263108	0.474984	Itga6	protein_coding	integrin alpha 6
2	71814201	71814400	*	0.874825	0.992852	-0.706619	2	71745616	71858416	+	ENSMUSG00000027111	0	131.235	1.38307	0.467874	0.41809	1.11908	0.263108	0.474984	Itga6	protein_coding	integrin alpha 6
2	71814301	71814500	*	0.0505047	0.875527	-5.63036	2	71745616	71858416	+	ENSMUSG00000027111	0	131.235	1.38307	0.467874	0.41809	1.11908	0.263108	0.474984	Itga6	protein_coding	integrin alpha 6
2	71814401	71814600	*	0.0370274	0.845742	-6.77259	2	71745616	71858416	+	ENSMUSG00000027111	0	131.235	1.38307	0.467874	0.41809	1.11908	0.263108	0.474984	Itga6	protein_coding	integrin alpha 6
2	71815201	71815400	*	0.152476	0.963321	-7.83784	2	71745616	71858416	+	ENSMUSG00000027111	0	131.235	1.38307	0.467874	0.41809	1.11908	0.263108	0.474984	Itga6	protein_coding	integrin alpha 6
2	71815301	71815500	*	0.660536	0.992852	-1.56383	2	71745616	71858416	+	ENSMUSG00000027111	0	131.235	1.38307	0.467874	0.41809	1.11908	0.263108	0.474984	Itga6	protein_coding	integrin alpha 6
2	71815401	71815600	*	0.885586	0.992852	0.495017	2	71745616	71858416	+	ENSMUSG00000027111	0	131.235	1.38307	0.467874	0.41809	1.11908	0.263108	0.474984	Itga6	protein_coding	integrin alpha 6
2	71816601	71816800	*	0.377756	0.992852	-3.30672	2	71745616	71858416	+	ENSMUSG00000027111	0	131.235	1.38307	0.467874	0.41809	1.11908	0.263108	0.474984	Itga6	protein_coding	integrin alpha 6
2	71816701	71816900	*	0.704235	0.992852	-1.5355	2	71745616	71858416	+	ENSMUSG00000027111	0	131.235	1.38307	0.467874	0.41809	1.11908	0.263108	0.474984	Itga6	protein_coding	integrin alpha 6
2	71816801	71817000	*	0.874232	0.992852	-0.147338	2	71745616	71858416	+	ENSMUSG00000027111	0	131.235	1.38307	0.467874	0.41809	1.11908	0.263108	0.474984	Itga6	protein_coding	integrin alpha 6
2	71816901	71817100	*	0.940996	0.992852	0.0609921	2	71745616	71858416	+	ENSMUSG00000027111	0	131.235	1.38307	0.467874	0.41809	1.11908	0.263108	0.474984	Itga6	protein_coding	integrin alpha 6
2	71837801	71838000	*	0.516406	0.992852	-1.34112	2	71745616	71858416	+	ENSMUSG00000027111	0	131.235	1.38307	0.467874	0.41809	1.11908	0.263108	0.474984	Itga6	protein_coding	integrin alpha 6
2	71837901	71838100	*	0.264435	0.98498	-1.2827	2	71745616	71858416	+	ENSMUSG00000027111	0	131.235	1.38307	0.467874	0.41809	1.11908	0.263108	0.474984	Itga6	protein_coding	integrin alpha 6
2	71838001	71838200	*	0.791115	0.992852	-0.410798	2	71745616	71858416	+	ENSMUSG00000027111	0	131.235	1.38307	0.467874	0.41809	1.11908	0.263108	0.474984	Itga6	protein_coding	integrin alpha 6
2	71838101	71838300	*	0.77241	0.992852	-0.967322	2	71745616	71858416	+	ENSMUSG00000027111	0	131.235	1.38307	0.467874	0.41809	1.11908	0.263108	0.474984	Itga6	protein_coding	integrin alpha 6
2	71838201	71838400	*	0.605229	0.992852	-1.69645	2	71745616	71858416	+	ENSMUSG00000027111	0	131.235	1.38307	0.467874	0.41809	1.11908	0.263108	0.474984	Itga6	protein_coding	integrin alpha 6
2	71852201	71852400	*	0.0884266	0.922615	0.654475	2	71745616	71858416	+	ENSMUSG00000027111	0	131.235	1.38307	0.467874	0.41809	1.11908	0.263108	0.474984	Itga6	protein_coding	integrin alpha 6
2	71852301	71852500	*	0.948961	0.992852	-0.0188767	2	71745616	71858416	+	ENSMUSG00000027111	0	131.235	1.38307	0.467874	0.41809	1.11908	0.263108	0.474984	Itga6	protein_coding	integrin alpha 6
2	71852401	71852600	*	0.244258	0.983401	-0.570851	2	71745616	71858416	+	ENSMUSG00000027111	0	131.235	1.38307	0.467874	0.41809	1.11908	0.263108	0.474984	Itga6	protein_coding	integrin alpha 6
2	71856801	71857000	*	0.609327	0.992852	1.16707	2	71745616	71858416	+	ENSMUSG00000027111	0	131.235	1.38307	0.467874	0.41809	1.11908	0.263108	0.474984	Itga6	protein_coding	integrin alpha 6
2	71856901	71857100	*	0.78326	0.992852	-0.548045	2	71745616	71858416	+	ENSMUSG00000027111	0	131.235	1.38307	0.467874	0.41809	1.11908	0.263108	0.474984	Itga6	protein_coding	integrin alpha 6
2	71857001	71857200	*	0.596013	0.992852	-1.7451	2	71745616	71858416	+	ENSMUSG00000027111	0	131.235	1.38307	0.467874	0.41809	1.11908	0.263108	0.474984	Itga6	protein_coding	integrin alpha 6
2	71857101	71857300	*	0.110302	0.940486	-2.50095	2	71745616	71858416	+	ENSMUSG00000027111	0	131.235	1.38307	0.467874	0.41809	1.11908	0.263108	0.474984	Itga6	protein_coding	integrin alpha 6
2	71857201	71857400	*	0.0402999	0.858313	-3.61554	2	71745616	71858416	+	ENSMUSG00000027111	0	131.235	1.38307	0.467874	0.41809	1.11908	0.263108	0.474984	Itga6	protein_coding	integrin alpha 6
2	71871801	71872000	*	0.68839	0.992852	0.995025	2	71873224	71903858	+	ENSMUSG00000006494	-1225	5298.26	1.0521	0.0732767	0.224113	0.326963	0.743696	0.862626	Pdk1	protein_coding	pyruvate dehydrogenase kinase, isoenzyme 1
2	71871901	71872100	*	0.739247	0.992852	0.821256	2	71873224	71903858	+	ENSMUSG00000006494	-1125	5298.26	1.0521	0.0732767	0.224113	0.326963	0.743696	0.862626	Pdk1	protein_coding	pyruvate dehydrogenase kinase, isoenzyme 1
2	71872301	71872500	*	0.714966	0.992852	2.01836	2	71873224	71903858	+	ENSMUSG00000006494	-725	5298.26	1.0521	0.0732767	0.224113	0.326963	0.743696	0.862626	Pdk1	protein_coding	pyruvate dehydrogenase kinase, isoenzyme 1
2	71872401	71872600	*	0.822086	0.992852	1.26404	2	71873224	71903858	+	ENSMUSG00000006494	-625	5298.26	1.0521	0.0732767	0.224113	0.326963	0.743696	0.862626	Pdk1	protein_coding	pyruvate dehydrogenase kinase, isoenzyme 1
2	71872501	71872700	*	0.975637	0.992852	0.0752882	2	71873224	71903858	+	ENSMUSG00000006494	-525	5298.26	1.0521	0.0732767	0.224113	0.326963	0.743696	0.862626	Pdk1	protein_coding	pyruvate dehydrogenase kinase, isoenzyme 1
2	71872601	71872800	*	0.5472	0.992852	0.54611	2	71873224	71903858	+	ENSMUSG00000006494	-425	5298.26	1.0521	0.0732767	0.224113	0.326963	0.743696	0.862626	Pdk1	protein_coding	pyruvate dehydrogenase kinase, isoenzyme 1
2	71872701	71872900	*	0.297015	0.987629	0.865868	2	71873224	71903858	+	ENSMUSG00000006494	-325	5298.26	1.0521	0.0732767	0.224113	0.326963	0.743696	0.862626	Pdk1	protein_coding	pyruvate dehydrogenase kinase, isoenzyme 1
2	71872801	71873000	*	0.201835	0.977371	-1.11392	2	71873224	71903858	+	ENSMUSG00000006494	-225	5298.26	1.0521	0.0732767	0.224113	0.326963	0.743696	0.862626	Pdk1	protein_coding	pyruvate dehydrogenase kinase, isoenzyme 1
2	71873801	71874000	*	0.4174	0.992852	-0.430802	2	71873224	71903858	+	ENSMUSG00000006494	0	5298.26	1.0521	0.0732767	0.224113	0.326963	0.743696	0.862626	Pdk1	protein_coding	pyruvate dehydrogenase kinase, isoenzyme 1
2	71873901	71874100	*	0.422402	0.992852	-0.352581	2	71873224	71903858	+	ENSMUSG00000006494	0	5298.26	1.0521	0.0732767	0.224113	0.326963	0.743696	0.862626	Pdk1	protein_coding	pyruvate dehydrogenase kinase, isoenzyme 1
2	71874001	71874200	*	0.893713	0.992852	0.19438	2	71873224	71903858	+	ENSMUSG00000006494	0	5298.26	1.0521	0.0732767	0.224113	0.326963	0.743696	0.862626	Pdk1	protein_coding	pyruvate dehydrogenase kinase, isoenzyme 1
2	71874101	71874300	*	0.797771	0.992852	-0.627707	2	71873224	71903858	+	ENSMUSG00000006494	0	5298.26	1.0521	0.0732767	0.224113	0.326963	0.743696	0.862626	Pdk1	protein_coding	pyruvate dehydrogenase kinase, isoenzyme 1
2	71874201	71874400	*	0.767671	0.992852	1.21482	2	71873224	71903858	+	ENSMUSG00000006494	0	5298.26	1.0521	0.0732767	0.224113	0.326963	0.743696	0.862626	Pdk1	protein_coding	pyruvate dehydrogenase kinase, isoenzyme 1
2	71874301	71874500	*	0.57952	0.992852	2.14469	2	71873224	71903858	+	ENSMUSG00000006494	0	5298.26	1.0521	0.0732767	0.224113	0.326963	0.743696	0.862626	Pdk1	protein_coding	pyruvate dehydrogenase kinase, isoenzyme 1
2	71874401	71874600	*	0.83527	0.992852	-0.870606	2	71873224	71903858	+	ENSMUSG00000006494	0	5298.26	1.0521	0.0732767	0.224113	0.326963	0.743696	0.862626	Pdk1	protein_coding	pyruvate dehydrogenase kinase, isoenzyme 1
2	71874501	71874700	*	0.603163	0.992852	-3.53164	2	71873224	71903858	+	ENSMUSG00000006494	0	5298.26	1.0521	0.0732767	0.224113	0.326963	0.743696	0.862626	Pdk1	protein_coding	pyruvate dehydrogenase kinase, isoenzyme 1
2	71874701	71874900	*	0.642662	0.992852	-2.80508	2	71873224	71903858	+	ENSMUSG00000006494	0	5298.26	1.0521	0.0732767	0.224113	0.326963	0.743696	0.862626	Pdk1	protein_coding	pyruvate dehydrogenase kinase, isoenzyme 1
2	71874801	71875000	*	0.642662	0.992852	-2.80508	2	71873224	71903858	+	ENSMUSG00000006494	0	5298.26	1.0521	0.0732767	0.224113	0.326963	0.743696	0.862626	Pdk1	protein_coding	pyruvate dehydrogenase kinase, isoenzyme 1
2	71878801	71879000	*	0.0375039	0.84642	-6.48568	2	71873224	71903858	+	ENSMUSG00000006494	0	5298.26	1.0521	0.0732767	0.224113	0.326963	0.743696	0.862626	Pdk1	protein_coding	pyruvate dehydrogenase kinase, isoenzyme 1
2	71878901	71879100	*	0.0375039	0.84642	-6.48568	2	71873224	71903858	+	ENSMUSG00000006494	0	5298.26	1.0521	0.0732767	0.224113	0.326963	0.743696	0.862626	Pdk1	protein_coding	pyruvate dehydrogenase kinase, isoenzyme 1
2	71898501	71898700	*	0.787353	0.992852	-0.644912	2	71873224	71903858	+	ENSMUSG00000006494	0	5298.26	1.0521	0.0732767	0.224113	0.326963	0.743696	0.862626	Pdk1	protein_coding	pyruvate dehydrogenase kinase, isoenzyme 1
2	71898601	71898800	*	0.8841	0.992852	-0.409117	2	71873224	71903858	+	ENSMUSG00000006494	0	5298.26	1.0521	0.0732767	0.224113	0.326963	0.743696	0.862626	Pdk1	protein_coding	pyruvate dehydrogenase kinase, isoenzyme 1
2	71898701	71898900	*	0.0718108	0.908686	-7.21672	2	71873224	71903858	+	ENSMUSG00000006494	0	5298.26	1.0521	0.0732767	0.224113	0.326963	0.743696	0.862626	Pdk1	protein_coding	pyruvate dehydrogenase kinase, isoenzyme 1
2	71898801	71899000	*	0.185262	0.971924	-2.65068	2	71873224	71903858	+	ENSMUSG00000006494	0	5298.26	1.0521	0.0732767	0.224113	0.326963	0.743696	0.862626	Pdk1	protein_coding	pyruvate dehydrogenase kinase, isoenzyme 1
2	71898901	71899100	*	0.81276	0.992852	0.458202	2	71873224	71903858	+	ENSMUSG00000006494	0	5298.26	1.0521	0.0732767	0.224113	0.326963	0.743696	0.862626	Pdk1	protein_coding	pyruvate dehydrogenase kinase, isoenzyme 1
2	72284601	72284800	*	0.599914	0.992852	-1.72282	2	72285637	72442610	+	ENSMUSG00000004085	-838	1154.09	1.0141	0.020193	0.186668	0.108176	0.913856	0.959901	Map3k20	protein_coding	mitogen-activated protein kinase kinase kinase 20
2	72284701	72284900	*	0.4113	0.992852	-2.50174	2	72285637	72442610	+	ENSMUSG00000004085	-738	1154.09	1.0141	0.020193	0.186668	0.108176	0.913856	0.959901	Map3k20	protein_coding	mitogen-activated protein kinase kinase kinase 20
2	72284801	72285000	*	0.106385	0.937323	-3.6737	2	72285637	72442610	+	ENSMUSG00000004085	-638	1154.09	1.0141	0.020193	0.186668	0.108176	0.913856	0.959901	Map3k20	protein_coding	mitogen-activated protein kinase kinase kinase 20
2	72284901	72285100	*	0.998199	0.992852	-0.00425063	2	72285637	72442610	+	ENSMUSG00000004085	-538	1154.09	1.0141	0.020193	0.186668	0.108176	0.913856	0.959901	Map3k20	protein_coding	mitogen-activated protein kinase kinase kinase 20
2	72285001	72285200	*	0.210234	0.978753	3.22803	2	72285637	72442610	+	ENSMUSG00000004085	-438	1154.09	1.0141	0.020193	0.186668	0.108176	0.913856	0.959901	Map3k20	protein_coding	mitogen-activated protein kinase kinase kinase 20
2	72285101	72285300	*	0.0278666	0.81679	-5.56178	2	72285637	72442610	+	ENSMUSG00000004085	-338	1154.09	1.0141	0.020193	0.186668	0.108176	0.913856	0.959901	Map3k20	protein_coding	mitogen-activated protein kinase kinase kinase 20
2	72285201	72285400	*	0.0401715	0.85815	-4.61966	2	72285637	72442610	+	ENSMUSG00000004085	-238	1154.09	1.0141	0.020193	0.186668	0.108176	0.913856	0.959901	Map3k20	protein_coding	mitogen-activated protein kinase kinase kinase 20
2	72285301	72285500	*	0.480314	0.992852	-1.07871	2	72285637	72442610	+	ENSMUSG00000004085	-138	1154.09	1.0141	0.020193	0.186668	0.108176	0.913856	0.959901	Map3k20	protein_coding	mitogen-activated protein kinase kinase kinase 20
2	72285401	72285600	*	0.561201	0.992852	0.657917	2	72285637	72442610	+	ENSMUSG00000004085	-38	1154.09	1.0141	0.020193	0.186668	0.108176	0.913856	0.959901	Map3k20	protein_coding	mitogen-activated protein kinase kinase kinase 20
2	72285501	72285700	*	0.751874	0.992852	-0.258229	2	72285637	72442610	+	ENSMUSG00000004085	0	1154.09	1.0141	0.020193	0.186668	0.108176	0.913856	0.959901	Map3k20	protein_coding	mitogen-activated protein kinase kinase kinase 20
2	72286201	72286400	*	0.940438	0.992852	0.0498931	2	72285637	72442610	+	ENSMUSG00000004085	0	1154.09	1.0141	0.020193	0.186668	0.108176	0.913856	0.959901	Map3k20	protein_coding	mitogen-activated protein kinase kinase kinase 20
2	72286301	72286500	*	0.993529	0.992852	0.00560899	2	72285637	72442610	+	ENSMUSG00000004085	0	1154.09	1.0141	0.020193	0.186668	0.108176	0.913856	0.959901	Map3k20	protein_coding	mitogen-activated protein kinase kinase kinase 20
2	72286401	72286600	*	0.96486	0.992852	-0.0182652	2	72285637	72442610	+	ENSMUSG00000004085	0	1154.09	1.0141	0.020193	0.186668	0.108176	0.913856	0.959901	Map3k20	protein_coding	mitogen-activated protein kinase kinase kinase 20
2	72286501	72286700	*	0.65101	0.992852	0.228057	2	72285637	72442610	+	ENSMUSG00000004085	0	1154.09	1.0141	0.020193	0.186668	0.108176	0.913856	0.959901	Map3k20	protein_coding	mitogen-activated protein kinase kinase kinase 20
2	72286601	72286800	*	0.391547	0.992852	2.02291	2	72285637	72442610	+	ENSMUSG00000004085	0	1154.09	1.0141	0.020193	0.186668	0.108176	0.913856	0.959901	Map3k20	protein_coding	mitogen-activated protein kinase kinase kinase 20
2	72286701	72286900	*	0.336179	0.991723	2.5645	2	72285637	72442610	+	ENSMUSG00000004085	0	1154.09	1.0141	0.020193	0.186668	0.108176	0.913856	0.959901	Map3k20	protein_coding	mitogen-activated protein kinase kinase kinase 20
2	72287301	72287500	*	0.087611	0.9222	8.44577	2	72285637	72442610	+	ENSMUSG00000004085	0	1154.09	1.0141	0.020193	0.186668	0.108176	0.913856	0.959901	Map3k20	protein_coding	mitogen-activated protein kinase kinase kinase 20
2	72287601	72287800	*	0.0936316	0.926974	4.28182	2	72285637	72442610	+	ENSMUSG00000004085	0	1154.09	1.0141	0.020193	0.186668	0.108176	0.913856	0.959901	Map3k20	protein_coding	mitogen-activated protein kinase kinase kinase 20
2	72287701	72287900	*	0.0936316	0.926974	4.28182	2	72285637	72442610	+	ENSMUSG00000004085	0	1154.09	1.0141	0.020193	0.186668	0.108176	0.913856	0.959901	Map3k20	protein_coding	mitogen-activated protein kinase kinase kinase 20
2	72289801	72290000	*	0.821709	0.992852	0.365573	2	72285637	72442610	+	ENSMUSG00000004085	0	1154.09	1.0141	0.020193	0.186668	0.108176	0.913856	0.959901	Map3k20	protein_coding	mitogen-activated protein kinase kinase kinase 20
2	72289901	72290100	*	0.721767	0.992852	-0.654452	2	72285637	72442610	+	ENSMUSG00000004085	0	1154.09	1.0141	0.020193	0.186668	0.108176	0.913856	0.959901	Map3k20	protein_coding	mitogen-activated protein kinase kinase kinase 20
2	72298401	72298600	*	0.920057	0.992852	-0.393097	2	72285637	72442610	+	ENSMUSG00000004085	0	1154.09	1.0141	0.020193	0.186668	0.108176	0.913856	0.959901	Map3k20	protein_coding	mitogen-activated protein kinase kinase kinase 20
2	72298501	72298700	*	0.226842	0.981357	-3.10794	2	72285637	72442610	+	ENSMUSG00000004085	0	1154.09	1.0141	0.020193	0.186668	0.108176	0.913856	0.959901	Map3k20	protein_coding	mitogen-activated protein kinase kinase kinase 20
2	72298601	72298800	*	0.662333	0.992852	-1.43836	2	72285637	72442610	+	ENSMUSG00000004085	0	1154.09	1.0141	0.020193	0.186668	0.108176	0.913856	0.959901	Map3k20	protein_coding	mitogen-activated protein kinase kinase kinase 20
2	72313101	72313300	*	0.905717	0.992852	-0.138988	2	72285637	72442610	+	ENSMUSG00000004085	0	1154.09	1.0141	0.020193	0.186668	0.108176	0.913856	0.959901	Map3k20	protein_coding	mitogen-activated protein kinase kinase kinase 20
2	72313201	72313400	*	0.865994	0.992852	0.204866	2	72285637	72442610	+	ENSMUSG00000004085	0	1154.09	1.0141	0.020193	0.186668	0.108176	0.913856	0.959901	Map3k20	protein_coding	mitogen-activated protein kinase kinase kinase 20
2	72313301	72313500	*	0.70673	0.992852	-0.792098	2	72285637	72442610	+	ENSMUSG00000004085	0	1154.09	1.0141	0.020193	0.186668	0.108176	0.913856	0.959901	Map3k20	protein_coding	mitogen-activated protein kinase kinase kinase 20
2	72313401	72313600	*	0.93638	0.992852	0.228802	2	72285637	72442610	+	ENSMUSG00000004085	0	1154.09	1.0141	0.020193	0.186668	0.108176	0.913856	0.959901	Map3k20	protein_coding	mitogen-activated protein kinase kinase kinase 20
2	72313501	72313700	*	0.432702	0.992852	2.21756	2	72285637	72442610	+	ENSMUSG00000004085	0	1154.09	1.0141	0.020193	0.186668	0.108176	0.913856	0.959901	Map3k20	protein_coding	mitogen-activated protein kinase kinase kinase 20
2	72313601	72313800	*	0.679915	0.992852	1.15509	2	72285637	72442610	+	ENSMUSG00000004085	0	1154.09	1.0141	0.020193	0.186668	0.108176	0.913856	0.959901	Map3k20	protein_coding	mitogen-activated protein kinase kinase kinase 20
2	72313701	72313900	*	0.599327	0.992852	1.77891	2	72285637	72442610	+	ENSMUSG00000004085	0	1154.09	1.0141	0.020193	0.186668	0.108176	0.913856	0.959901	Map3k20	protein_coding	mitogen-activated protein kinase kinase kinase 20
2	72321001	72321200	*	0.67707	0.992852	-1.22151	2	72285637	72442610	+	ENSMUSG00000004085	0	1154.09	1.0141	0.020193	0.186668	0.108176	0.913856	0.959901	Map3k20	protein_coding	mitogen-activated protein kinase kinase kinase 20
2	72321101	72321300	*	0.572489	0.992852	-1.35075	2	72285637	72442610	+	ENSMUSG00000004085	0	1154.09	1.0141	0.020193	0.186668	0.108176	0.913856	0.959901	Map3k20	protein_coding	mitogen-activated protein kinase kinase kinase 20
2	72321201	72321400	*	0.407931	0.992852	-2.65167	2	72285637	72442610	+	ENSMUSG00000004085	0	1154.09	1.0141	0.020193	0.186668	0.108176	0.913856	0.959901	Map3k20	protein_coding	mitogen-activated protein kinase kinase kinase 20
2	72321301	72321500	*	0.276234	0.986293	-4.38312	2	72285637	72442610	+	ENSMUSG00000004085	0	1154.09	1.0141	0.020193	0.186668	0.108176	0.913856	0.959901	Map3k20	protein_coding	mitogen-activated protein kinase kinase kinase 20
2	72321501	72321700	*	0.84839	0.992852	-0.295756	2	72285637	72442610	+	ENSMUSG00000004085	0	1154.09	1.0141	0.020193	0.186668	0.108176	0.913856	0.959901	Map3k20	protein_coding	mitogen-activated protein kinase kinase kinase 20
2	72321601	72321800	*	0.712523	0.992852	-0.556675	2	72285637	72442610	+	ENSMUSG00000004085	0	1154.09	1.0141	0.020193	0.186668	0.108176	0.913856	0.959901	Map3k20	protein_coding	mitogen-activated protein kinase kinase kinase 20
2	72321701	72321900	*	0.860163	0.992852	0.656703	2	72285637	72442610	+	ENSMUSG00000004085	0	1154.09	1.0141	0.020193	0.186668	0.108176	0.913856	0.959901	Map3k20	protein_coding	mitogen-activated protein kinase kinase kinase 20
2	72389801	72390000	*	0.858034	0.992852	0.736811	2	72285637	72442610	+	ENSMUSG00000004085	0	1154.09	1.0141	0.020193	0.186668	0.108176	0.913856	0.959901	Map3k20	protein_coding	mitogen-activated protein kinase kinase kinase 20
2	72389901	72390100	*	0.651202	0.992852	1.19561	2	72285637	72442610	+	ENSMUSG00000004085	0	1154.09	1.0141	0.020193	0.186668	0.108176	0.913856	0.959901	Map3k20	protein_coding	mitogen-activated protein kinase kinase kinase 20
2	72390001	72390200	*	0.531636	0.992852	0.373344	2	72285637	72442610	+	ENSMUSG00000004085	0	1154.09	1.0141	0.020193	0.186668	0.108176	0.913856	0.959901	Map3k20	protein_coding	mitogen-activated protein kinase kinase kinase 20
2	72390101	72390300	*	0.934796	0.992852	0.0640837	2	72285637	72442610	+	ENSMUSG00000004085	0	1154.09	1.0141	0.020193	0.186668	0.108176	0.913856	0.959901	Map3k20	protein_coding	mitogen-activated protein kinase kinase kinase 20
2	72390201	72390400	*	0.744924	0.992852	-1.44278	2	72285637	72442610	+	ENSMUSG00000004085	0	1154.09	1.0141	0.020193	0.186668	0.108176	0.913856	0.959901	Map3k20	protein_coding	mitogen-activated protein kinase kinase kinase 20
2	72390301	72390500	*	0.744924	0.992852	-1.44278	2	72285637	72442610	+	ENSMUSG00000004085	0	1154.09	1.0141	0.020193	0.186668	0.108176	0.913856	0.959901	Map3k20	protein_coding	mitogen-activated protein kinase kinase kinase 20
2	72410001	72410200	*	0.996853	0.992852	0.00961796	2	72285637	72442610	+	ENSMUSG00000004085	0	1154.09	1.0141	0.020193	0.186668	0.108176	0.913856	0.959901	Map3k20	protein_coding	mitogen-activated protein kinase kinase kinase 20
2	72410101	72410300	*	0.91455	0.992852	0.179972	2	72285637	72442610	+	ENSMUSG00000004085	0	1154.09	1.0141	0.020193	0.186668	0.108176	0.913856	0.959901	Map3k20	protein_coding	mitogen-activated protein kinase kinase kinase 20
2	72414001	72414200	*	0.716115	0.992852	0.806489	2	72285637	72442610	+	ENSMUSG00000004085	0	1154.09	1.0141	0.020193	0.186668	0.108176	0.913856	0.959901	Map3k20	protein_coding	mitogen-activated protein kinase kinase kinase 20
2	72414101	72414300	*	0.558255	0.992852	1.35107	2	72285637	72442610	+	ENSMUSG00000004085	0	1154.09	1.0141	0.020193	0.186668	0.108176	0.913856	0.959901	Map3k20	protein_coding	mitogen-activated protein kinase kinase kinase 20
2	72415401	72415600	*	0.2852	0.986679	-5.67464	2	72285637	72442610	+	ENSMUSG00000004085	0	1154.09	1.0141	0.020193	0.186668	0.108176	0.913856	0.959901	Map3k20	protein_coding	mitogen-activated protein kinase kinase kinase 20
2	72415501	72415700	*	0.0291306	0.821889	-7.4697	2	72285637	72442610	+	ENSMUSG00000004085	0	1154.09	1.0141	0.020193	0.186668	0.108176	0.913856	0.959901	Map3k20	protein_coding	mitogen-activated protein kinase kinase kinase 20
2	72415601	72415800	*	0.050711	0.875628	-8.71526	2	72285637	72442610	+	ENSMUSG00000004085	0	1154.09	1.0141	0.020193	0.186668	0.108176	0.913856	0.959901	Map3k20	protein_coding	mitogen-activated protein kinase kinase kinase 20
2	72415701	72415900	*	0.595959	0.992852	-1.62853	2	72285637	72442610	+	ENSMUSG00000004085	0	1154.09	1.0141	0.020193	0.186668	0.108176	0.913856	0.959901	Map3k20	protein_coding	mitogen-activated protein kinase kinase kinase 20
2	72415801	72416000	*	0.595959	0.992852	-1.62853	2	72285637	72442610	+	ENSMUSG00000004085	0	1154.09	1.0141	0.020193	0.186668	0.108176	0.913856	0.959901	Map3k20	protein_coding	mitogen-activated protein kinase kinase kinase 20
2	72444101	72444300	*	0.465228	0.992852	-2.45139	2	72285637	72442610	+	ENSMUSG00000004085	1492	1154.09	1.0141	0.020193	0.186668	0.108176	0.913856	0.959901	Map3k20	protein_coding	mitogen-activated protein kinase kinase kinase 20
2	72444201	72444400	*	0.7839	0.992852	-0.888889	2	72285637	72442610	+	ENSMUSG00000004085	1592	1154.09	1.0141	0.020193	0.186668	0.108176	0.913856	0.959901	Map3k20	protein_coding	mitogen-activated protein kinase kinase kinase 20
2	72474001	72474200	*	0.905696	0.992852	-0.407881	2	72476159	72486893	+	ENSMUSG00000055612	-1960	226.926	1.46528	0.55118	0.444116	1.24107	0.21458	0.419371	Cdca7	protein_coding	cell division cycle associated 7
2	72474201	72474400	*	0.618453	0.992852	1.70401	2	72476159	72486893	+	ENSMUSG00000055612	-1760	226.926	1.46528	0.55118	0.444116	1.24107	0.21458	0.419371	Cdca7	protein_coding	cell division cycle associated 7
2	72474301	72474500	*	0.618453	0.992852	1.70401	2	72476159	72486893	+	ENSMUSG00000055612	-1660	226.926	1.46528	0.55118	0.444116	1.24107	0.21458	0.419371	Cdca7	protein_coding	cell division cycle associated 7
2	72474701	72474900	*	0.578756	0.992852	-2.17815	2	72476159	72486893	+	ENSMUSG00000055612	-1260	226.926	1.46528	0.55118	0.444116	1.24107	0.21458	0.419371	Cdca7	protein_coding	cell division cycle associated 7
2	72474801	72475000	*	0.0353446	0.839657	-7.68851	2	72476159	72486893	+	ENSMUSG00000055612	-1160	226.926	1.46528	0.55118	0.444116	1.24107	0.21458	0.419371	Cdca7	protein_coding	cell division cycle associated 7
2	72475501	72475700	*	0.983172	0.992852	-0.013273	2	72476159	72486893	+	ENSMUSG00000055612	-460	226.926	1.46528	0.55118	0.444116	1.24107	0.21458	0.419371	Cdca7	protein_coding	cell division cycle associated 7
2	72475601	72475800	*	0.926401	0.992852	0.0579137	2	72476159	72486893	+	ENSMUSG00000055612	-360	226.926	1.46528	0.55118	0.444116	1.24107	0.21458	0.419371	Cdca7	protein_coding	cell division cycle associated 7
2	72476401	72476600	*	0.616292	0.992852	0.148949	2	72476159	72486893	+	ENSMUSG00000055612	0	226.926	1.46528	0.55118	0.444116	1.24107	0.21458	0.419371	Cdca7	protein_coding	cell division cycle associated 7
2	72476501	72476700	*	0.34574	0.99238	-0.225591	2	72476159	72486893	+	ENSMUSG00000055612	0	226.926	1.46528	0.55118	0.444116	1.24107	0.21458	0.419371	Cdca7	protein_coding	cell division cycle associated 7
2	72476601	72476800	*	0.729059	0.992852	-0.105536	2	72476159	72486893	+	ENSMUSG00000055612	0	226.926	1.46528	0.55118	0.444116	1.24107	0.21458	0.419371	Cdca7	protein_coding	cell division cycle associated 7
2	72476701	72476900	*	0.197697	0.976396	0.596552	2	72476159	72486893	+	ENSMUSG00000055612	0	226.926	1.46528	0.55118	0.444116	1.24107	0.21458	0.419371	Cdca7	protein_coding	cell division cycle associated 7
2	72476801	72477000	*	0.763346	0.992852	0.275086	2	72476159	72486893	+	ENSMUSG00000055612	0	226.926	1.46528	0.55118	0.444116	1.24107	0.21458	0.419371	Cdca7	protein_coding	cell division cycle associated 7
2	72477601	72477800	*	0.819283	0.992852	0.527833	2	72476159	72486893	+	ENSMUSG00000055612	0	226.926	1.46528	0.55118	0.444116	1.24107	0.21458	0.419371	Cdca7	protein_coding	cell division cycle associated 7
2	72477701	72477900	*	0.819283	0.992852	0.527833	2	72476159	72486893	+	ENSMUSG00000055612	0	226.926	1.46528	0.55118	0.444116	1.24107	0.21458	0.419371	Cdca7	protein_coding	cell division cycle associated 7
2	72478601	72478800	*	0.665984	0.992852	-1.20988	2	72476159	72486893	+	ENSMUSG00000055612	0	226.926	1.46528	0.55118	0.444116	1.24107	0.21458	0.419371	Cdca7	protein_coding	cell division cycle associated 7
2	72478701	72478900	*	0.419932	0.992852	3.55745	2	72476159	72486893	+	ENSMUSG00000055612	0	226.926	1.46528	0.55118	0.444116	1.24107	0.21458	0.419371	Cdca7	protein_coding	cell division cycle associated 7
2	72478801	72479000	*	0.596554	0.992852	0.959479	2	72476159	72486893	+	ENSMUSG00000055612	0	226.926	1.46528	0.55118	0.444116	1.24107	0.21458	0.419371	Cdca7	protein_coding	cell division cycle associated 7
2	72478901	72479100	*	0.397968	0.992852	1.04731	2	72476159	72486893	+	ENSMUSG00000055612	0	226.926	1.46528	0.55118	0.444116	1.24107	0.21458	0.419371	Cdca7	protein_coding	cell division cycle associated 7
2	72479001	72479200	*	0.614304	0.992852	-0.441756	2	72476159	72486893	+	ENSMUSG00000055612	0	226.926	1.46528	0.55118	0.444116	1.24107	0.21458	0.419371	Cdca7	protein_coding	cell division cycle associated 7
2	72479101	72479300	*	0.128357	0.950852	-1.24482	2	72476159	72486893	+	ENSMUSG00000055612	0	226.926	1.46528	0.55118	0.444116	1.24107	0.21458	0.419371	Cdca7	protein_coding	cell division cycle associated 7
2	72479201	72479400	*	0.579419	0.992852	-1.41116	2	72476159	72486893	+	ENSMUSG00000055612	0	226.926	1.46528	0.55118	0.444116	1.24107	0.21458	0.419371	Cdca7	protein_coding	cell division cycle associated 7
2	72484301	72484500	*	0.0017822	0.480061	-6.52137	2	72476159	72486893	+	ENSMUSG00000055612	0	226.926	1.46528	0.55118	0.444116	1.24107	0.21458	0.419371	Cdca7	protein_coding	cell division cycle associated 7
2	72484401	72484600	*	0.0333085	0.833855	-3.70279	2	72476159	72486893	+	ENSMUSG00000055612	0	226.926	1.46528	0.55118	0.444116	1.24107	0.21458	0.419371	Cdca7	protein_coding	cell division cycle associated 7
2	72484601	72484800	*	0.548388	0.992852	-1.27263	2	72476159	72486893	+	ENSMUSG00000055612	0	226.926	1.46528	0.55118	0.444116	1.24107	0.21458	0.419371	Cdca7	protein_coding	cell division cycle associated 7
2	72936001	72936200	*	0.898206	0.992852	-0.584795	2	72936427	72980446	-	ENSMUSG00000027109	228	2101.72	1.01311	0.0187965	0.13353	0.140767	0.888054	0.947228	Sp3	protein_coding	trans-acting transcription factor 3
2	72936101	72936300	*	0.898206	0.992852	-0.584795	2	72936427	72980446	-	ENSMUSG00000027109	128	2101.72	1.01311	0.0187965	0.13353	0.140767	0.888054	0.947228	Sp3	protein_coding	trans-acting transcription factor 3
2	72953001	72953200	*	0.452168	0.992852	-3.27855	2	72936427	72980446	-	ENSMUSG00000027109	0	2101.72	1.01311	0.0187965	0.13353	0.140767	0.888054	0.947228	Sp3	protein_coding	trans-acting transcription factor 3
2	72953101	72953300	*	0.590112	0.992852	-1.23917	2	72936427	72980446	-	ENSMUSG00000027109	0	2101.72	1.01311	0.0187965	0.13353	0.140767	0.888054	0.947228	Sp3	protein_coding	trans-acting transcription factor 3
2	72953201	72953400	*	0.499706	0.992852	-1.21112	2	72936427	72980446	-	ENSMUSG00000027109	0	2101.72	1.01311	0.0187965	0.13353	0.140767	0.888054	0.947228	Sp3	protein_coding	trans-acting transcription factor 3
2	72953301	72953500	*	0.498925	0.992852	-1.97218	2	72936427	72980446	-	ENSMUSG00000027109	0	2101.72	1.01311	0.0187965	0.13353	0.140767	0.888054	0.947228	Sp3	protein_coding	trans-acting transcription factor 3
2	72970401	72970600	*	0.753455	0.992852	1.72109	2	72936427	72980446	-	ENSMUSG00000027109	0	2101.72	1.01311	0.0187965	0.13353	0.140767	0.888054	0.947228	Sp3	protein_coding	trans-acting transcription factor 3
2	72970501	72970700	*	0.753455	0.992852	1.72109	2	72936427	72980446	-	ENSMUSG00000027109	0	2101.72	1.01311	0.0187965	0.13353	0.140767	0.888054	0.947228	Sp3	protein_coding	trans-acting transcription factor 3
2	72978001	72978200	*	0.919845	0.992852	0.0960793	2	72936427	72980446	-	ENSMUSG00000027109	0	2101.72	1.01311	0.0187965	0.13353	0.140767	0.888054	0.947228	Sp3	protein_coding	trans-acting transcription factor 3
2	72978001	72978200	*	0.919845	0.992852	0.0960793	2	72979424	72988677	+	ENSMUSG00000063714	-1225	58.9181	0.686653	-0.542348	0.202434	-2.67913	0.00738137	0.0556208	Sp3os	antisense_RNA	trans-acting transcription factor 3, opposite strand
2	72978101	72978300	*	0.329879	0.991164	0.680272	2	72936427	72980446	-	ENSMUSG00000027109	0	2101.72	1.01311	0.0187965	0.13353	0.140767	0.888054	0.947228	Sp3	protein_coding	trans-acting transcription factor 3
2	72978101	72978300	*	0.329879	0.991164	0.680272	2	72979424	72988677	+	ENSMUSG00000063714	-1125	58.9181	0.686653	-0.542348	0.202434	-2.67913	0.00738137	0.0556208	Sp3os	antisense_RNA	trans-acting transcription factor 3, opposite strand
2	72978201	72978400	*	0.138603	0.957268	0.97561	2	72936427	72980446	-	ENSMUSG00000027109	0	2101.72	1.01311	0.0187965	0.13353	0.140767	0.888054	0.947228	Sp3	protein_coding	trans-acting transcription factor 3
2	72978201	72978400	*	0.138603	0.957268	0.97561	2	72979424	72988677	+	ENSMUSG00000063714	-1025	58.9181	0.686653	-0.542348	0.202434	-2.67913	0.00738137	0.0556208	Sp3os	antisense_RNA	trans-acting transcription factor 3, opposite strand
2	72978301	72978500	*	0.0521292	0.879505	0.770502	2	72936427	72980446	-	ENSMUSG00000027109	0	2101.72	1.01311	0.0187965	0.13353	0.140767	0.888054	0.947228	Sp3	protein_coding	trans-acting transcription factor 3
2	72978301	72978500	*	0.0521292	0.879505	0.770502	2	72979424	72988677	+	ENSMUSG00000063714	-925	58.9181	0.686653	-0.542348	0.202434	-2.67913	0.00738137	0.0556208	Sp3os	antisense_RNA	trans-acting transcription factor 3, opposite strand
2	72978401	72978600	*	0.192234	0.974373	-0.530975	2	72936427	72980446	-	ENSMUSG00000027109	0	2101.72	1.01311	0.0187965	0.13353	0.140767	0.888054	0.947228	Sp3	protein_coding	trans-acting transcription factor 3
2	72978401	72978600	*	0.192234	0.974373	-0.530975	2	72979424	72988677	+	ENSMUSG00000063714	-825	58.9181	0.686653	-0.542348	0.202434	-2.67913	0.00738137	0.0556208	Sp3os	antisense_RNA	trans-acting transcription factor 3, opposite strand
2	72978501	72978700	*	0.0976828	0.930387	-0.637653	2	72936427	72980446	-	ENSMUSG00000027109	0	2101.72	1.01311	0.0187965	0.13353	0.140767	0.888054	0.947228	Sp3	protein_coding	trans-acting transcription factor 3
2	72978501	72978700	*	0.0976828	0.930387	-0.637653	2	72979424	72988677	+	ENSMUSG00000063714	-725	58.9181	0.686653	-0.542348	0.202434	-2.67913	0.00738137	0.0556208	Sp3os	antisense_RNA	trans-acting transcription factor 3, opposite strand
2	72978601	72978800	*	0.898096	0.992852	0.0532397	2	72936427	72980446	-	ENSMUSG00000027109	0	2101.72	1.01311	0.0187965	0.13353	0.140767	0.888054	0.947228	Sp3	protein_coding	trans-acting transcription factor 3
2	72978601	72978800	*	0.898096	0.992852	0.0532397	2	72979424	72988677	+	ENSMUSG00000063714	-625	58.9181	0.686653	-0.542348	0.202434	-2.67913	0.00738137	0.0556208	Sp3os	antisense_RNA	trans-acting transcription factor 3, opposite strand
2	72980901	72981100	*	0.234593	0.98184	0.89954	2	72979424	72988677	+	ENSMUSG00000063714	0	58.9181	0.686653	-0.542348	0.202434	-2.67913	0.00738137	0.0556208	Sp3os	antisense_RNA	trans-acting transcription factor 3, opposite strand
2	72980901	72981100	*	0.234593	0.98184	0.89954	2	72936427	72980446	-	ENSMUSG00000027109	-456	2101.72	1.01311	0.0187965	0.13353	0.140767	0.888054	0.947228	Sp3	protein_coding	trans-acting transcription factor 3
2	72981001	72981200	*	0.487094	0.992852	0.520483	2	72979424	72988677	+	ENSMUSG00000063714	0	58.9181	0.686653	-0.542348	0.202434	-2.67913	0.00738137	0.0556208	Sp3os	antisense_RNA	trans-acting transcription factor 3, opposite strand
2	72981001	72981200	*	0.487094	0.992852	0.520483	2	72936427	72980446	-	ENSMUSG00000027109	-556	2101.72	1.01311	0.0187965	0.13353	0.140767	0.888054	0.947228	Sp3	protein_coding	trans-acting transcription factor 3
2	72981101	72981300	*	0.340078	0.991928	-1.5119	2	72979424	72988677	+	ENSMUSG00000063714	0	58.9181	0.686653	-0.542348	0.202434	-2.67913	0.00738137	0.0556208	Sp3os	antisense_RNA	trans-acting transcription factor 3, opposite strand
2	72981101	72981300	*	0.340078	0.991928	-1.5119	2	72936427	72980446	-	ENSMUSG00000027109	-656	2101.72	1.01311	0.0187965	0.13353	0.140767	0.888054	0.947228	Sp3	protein_coding	trans-acting transcription factor 3
2	72988801	72989000	*	0.855648	0.992852	-0.227541	2	72979424	72988677	+	ENSMUSG00000063714	125	58.9181	0.686653	-0.542348	0.202434	-2.67913	0.00738137	0.0556208	Sp3os	antisense_RNA	trans-acting transcription factor 3, opposite strand
2	72988901	72989100	*	0.699235	0.992852	-0.464309	2	72979424	72988677	+	ENSMUSG00000063714	225	58.9181	0.686653	-0.542348	0.202434	-2.67913	0.00738137	0.0556208	Sp3os	antisense_RNA	trans-acting transcription factor 3, opposite strand
2	72989001	72989200	*	0.792077	0.992852	0.482281	2	72979424	72988677	+	ENSMUSG00000063714	325	58.9181	0.686653	-0.542348	0.202434	-2.67913	0.00738137	0.0556208	Sp3os	antisense_RNA	trans-acting transcription factor 3, opposite strand
2	72989101	72989300	*	0.344653	0.99238	3.03839	2	72979424	72988677	+	ENSMUSG00000063714	425	58.9181	0.686653	-0.542348	0.202434	-2.67913	0.00738137	0.0556208	Sp3os	antisense_RNA	trans-acting transcription factor 3, opposite strand
2	73093001	73093200	*	0.441145	0.992852	2.40411	2	73092801	73218924	-	ENSMUSG00000027108	0	2318.58	1.02988	0.0424739	0.12735	0.333522	0.73874	0.859507	Ola1	protein_coding	Obg-like ATPase 1
2	73093101	73093300	*	0.485373	0.992852	2.46865	2	73092801	73218924	-	ENSMUSG00000027108	0	2318.58	1.02988	0.0424739	0.12735	0.333522	0.73874	0.859507	Ola1	protein_coding	Obg-like ATPase 1
2	73093201	73093400	*	0.583771	0.992852	-3.43364	2	73092801	73218924	-	ENSMUSG00000027108	0	2318.58	1.02988	0.0424739	0.12735	0.333522	0.73874	0.859507	Ola1	protein_coding	Obg-like ATPase 1
2	73093301	73093500	*	0.620089	0.992852	2.42061	2	73092801	73218924	-	ENSMUSG00000027108	0	2318.58	1.02988	0.0424739	0.12735	0.333522	0.73874	0.859507	Ola1	protein_coding	Obg-like ATPase 1
2	73096601	73096800	*	0.0106794	0.710791	-7.81864	2	73092801	73218924	-	ENSMUSG00000027108	0	2318.58	1.02988	0.0424739	0.12735	0.333522	0.73874	0.859507	Ola1	protein_coding	Obg-like ATPase 1
2	73096701	73096900	*	0.854972	0.992852	0.758944	2	73092801	73218924	-	ENSMUSG00000027108	0	2318.58	1.02988	0.0424739	0.12735	0.333522	0.73874	0.859507	Ola1	protein_coding	Obg-like ATPase 1
2	73096801	73097000	*	0.0966779	0.929172	6.46918	2	73092801	73218924	-	ENSMUSG00000027108	0	2318.58	1.02988	0.0424739	0.12735	0.333522	0.73874	0.859507	Ola1	protein_coding	Obg-like ATPase 1
2	73166901	73167100	*	0.361132	0.992706	-3.61442	2	73092801	73218924	-	ENSMUSG00000027108	0	2318.58	1.02988	0.0424739	0.12735	0.333522	0.73874	0.859507	Ola1	protein_coding	Obg-like ATPase 1
2	73167001	73167200	*	0.361132	0.992706	-3.61442	2	73092801	73218924	-	ENSMUSG00000027108	0	2318.58	1.02988	0.0424739	0.12735	0.333522	0.73874	0.859507	Ola1	protein_coding	Obg-like ATPase 1
2	73213301	73213500	*	0.987241	0.992852	0.0322675	2	73092801	73218924	-	ENSMUSG00000027108	0	2318.58	1.02988	0.0424739	0.12735	0.333522	0.73874	0.859507	Ola1	protein_coding	Obg-like ATPase 1
2	73213401	73213600	*	0.843166	0.992852	-0.972076	2	73092801	73218924	-	ENSMUSG00000027108	0	2318.58	1.02988	0.0424739	0.12735	0.333522	0.73874	0.859507	Ola1	protein_coding	Obg-like ATPase 1
2	73213601	73213800	*	0.394126	0.992852	2.32135	2	73092801	73218924	-	ENSMUSG00000027108	0	2318.58	1.02988	0.0424739	0.12735	0.333522	0.73874	0.859507	Ola1	protein_coding	Obg-like ATPase 1
2	73213701	73213900	*	0.283577	0.986679	2.96284	2	73092801	73218924	-	ENSMUSG00000027108	0	2318.58	1.02988	0.0424739	0.12735	0.333522	0.73874	0.859507	Ola1	protein_coding	Obg-like ATPase 1
2	73213801	73214000	*	0.678501	0.992852	0.485171	2	73092801	73218924	-	ENSMUSG00000027108	0	2318.58	1.02988	0.0424739	0.12735	0.333522	0.73874	0.859507	Ola1	protein_coding	Obg-like ATPase 1
2	73213901	73214100	*	0.195851	0.975881	0.921548	2	73092801	73218924	-	ENSMUSG00000027108	0	2318.58	1.02988	0.0424739	0.12735	0.333522	0.73874	0.859507	Ola1	protein_coding	Obg-like ATPase 1
2	73214001	73214200	*	0.863751	0.992852	-0.0767252	2	73092801	73218924	-	ENSMUSG00000027108	0	2318.58	1.02988	0.0424739	0.12735	0.333522	0.73874	0.859507	Ola1	protein_coding	Obg-like ATPase 1
2	73214101	73214300	*	0.0932205	0.926576	-0.84287	2	73092801	73218924	-	ENSMUSG00000027108	0	2318.58	1.02988	0.0424739	0.12735	0.333522	0.73874	0.859507	Ola1	protein_coding	Obg-like ATPase 1
2	73214501	73214700	*	0.4143	0.992852	0.408518	2	73092801	73218924	-	ENSMUSG00000027108	0	2318.58	1.02988	0.0424739	0.12735	0.333522	0.73874	0.859507	Ola1	protein_coding	Obg-like ATPase 1
2	73214601	73214800	*	0.645157	0.992852	0.267549	2	73092801	73218924	-	ENSMUSG00000027108	0	2318.58	1.02988	0.0424739	0.12735	0.333522	0.73874	0.859507	Ola1	protein_coding	Obg-like ATPase 1
2	73214701	73214900	*	0.344347	0.99238	-0.970102	2	73092801	73218924	-	ENSMUSG00000027108	0	2318.58	1.02988	0.0424739	0.12735	0.333522	0.73874	0.859507	Ola1	protein_coding	Obg-like ATPase 1
2	73281801	73282000	*	0.535271	0.992852	-1.52218	2	73283105	73312701	-	ENSMUSG00000041777	1106	357.579	0.903339	-0.146661	0.119208	-1.2303	0.218585	0.424096	Cir1	protein_coding	corepressor interacting with RBPJ, 1
2	73281901	73282100	*	0.256808	0.984489	-1.96309	2	73283105	73312701	-	ENSMUSG00000041777	1006	357.579	0.903339	-0.146661	0.119208	-1.2303	0.218585	0.424096	Cir1	protein_coding	corepressor interacting with RBPJ, 1
2	73282001	73282200	*	0.429089	0.992852	-2.83549	2	73283105	73312701	-	ENSMUSG00000041777	906	357.579	0.903339	-0.146661	0.119208	-1.2303	0.218585	0.424096	Cir1	protein_coding	corepressor interacting with RBPJ, 1
2	73285601	73285800	*	0.651389	0.992852	-3.65245	2	73283105	73312701	-	ENSMUSG00000041777	0	357.579	0.903339	-0.146661	0.119208	-1.2303	0.218585	0.424096	Cir1	protein_coding	corepressor interacting with RBPJ, 1
2	73285701	73285900	*	0.263611	0.98498	-3.7237	2	73283105	73312701	-	ENSMUSG00000041777	0	357.579	0.903339	-0.146661	0.119208	-1.2303	0.218585	0.424096	Cir1	protein_coding	corepressor interacting with RBPJ, 1
2	73310801	73311000	*	0.878431	0.992852	0.797683	2	73283105	73312701	-	ENSMUSG00000041777	0	357.579	0.903339	-0.146661	0.119208	-1.2303	0.218585	0.424096	Cir1	protein_coding	corepressor interacting with RBPJ, 1
2	73310801	73311000	*	0.878431	0.992852	0.797683	2	73312601	73337818	+	ENSMUSG00000008226	-1602	573.525	0.92199	-0.117176	0.117246	-0.999407	0.317597	0.531136	Scrn3	protein_coding	secernin 3
2	73310901	73311100	*	0.878431	0.992852	0.797683	2	73283105	73312701	-	ENSMUSG00000041777	0	357.579	0.903339	-0.146661	0.119208	-1.2303	0.218585	0.424096	Cir1	protein_coding	corepressor interacting with RBPJ, 1
2	73310901	73311100	*	0.878431	0.992852	0.797683	2	73312601	73337818	+	ENSMUSG00000008226	-1502	573.525	0.92199	-0.117176	0.117246	-0.999407	0.317597	0.531136	Scrn3	protein_coding	secernin 3
2	73312201	73312400	*	0.44368	0.992852	-0.631018	2	73283105	73312701	-	ENSMUSG00000041777	0	357.579	0.903339	-0.146661	0.119208	-1.2303	0.218585	0.424096	Cir1	protein_coding	corepressor interacting with RBPJ, 1
2	73312201	73312400	*	0.44368	0.992852	-0.631018	2	73312601	73337818	+	ENSMUSG00000008226	-202	573.525	0.92199	-0.117176	0.117246	-0.999407	0.317597	0.531136	Scrn3	protein_coding	secernin 3
2	73312401	73312600	*	0.723484	0.992852	-0.150918	2	73283105	73312701	-	ENSMUSG00000041777	0	357.579	0.903339	-0.146661	0.119208	-1.2303	0.218585	0.424096	Cir1	protein_coding	corepressor interacting with RBPJ, 1
2	73312401	73312600	*	0.723484	0.992852	-0.150918	2	73312601	73337818	+	ENSMUSG00000008226	-2	573.525	0.92199	-0.117176	0.117246	-0.999407	0.317597	0.531136	Scrn3	protein_coding	secernin 3
2	73313101	73313300	*	0.300978	0.988017	-1.86135	2	73312601	73337818	+	ENSMUSG00000008226	0	573.525	0.92199	-0.117176	0.117246	-0.999407	0.317597	0.531136	Scrn3	protein_coding	secernin 3
2	73313101	73313300	*	0.300978	0.988017	-1.86135	2	73283105	73312701	-	ENSMUSG00000041777	-401	357.579	0.903339	-0.146661	0.119208	-1.2303	0.218585	0.424096	Cir1	protein_coding	corepressor interacting with RBPJ, 1
2	73313201	73313400	*	0.964422	0.992852	-0.0590394	2	73312601	73337818	+	ENSMUSG00000008226	0	573.525	0.92199	-0.117176	0.117246	-0.999407	0.317597	0.531136	Scrn3	protein_coding	secernin 3
2	73313201	73313400	*	0.964422	0.992852	-0.0590394	2	73283105	73312701	-	ENSMUSG00000041777	-501	357.579	0.903339	-0.146661	0.119208	-1.2303	0.218585	0.424096	Cir1	protein_coding	corepressor interacting with RBPJ, 1
2	73313301	73313500	*	0.447945	0.992852	-2.36373	2	73312601	73337818	+	ENSMUSG00000008226	0	573.525	0.92199	-0.117176	0.117246	-0.999407	0.317597	0.531136	Scrn3	protein_coding	secernin 3
2	73313301	73313500	*	0.447945	0.992852	-2.36373	2	73283105	73312701	-	ENSMUSG00000041777	-601	357.579	0.903339	-0.146661	0.119208	-1.2303	0.218585	0.424096	Cir1	protein_coding	corepressor interacting with RBPJ, 1
2	73385701	73385900	*	0.964994	0.992852	0.062343	2	73341506	73386572	-	ENSMUSG00000041762	0	46.7965	0.781919	-0.35491	0.195273	-1.81751	0.0691397	0.210441	Gpr155	protein_coding	G protein-coupled receptor 155
2	73385801	73386000	*	0.319947	0.989976	1.11792	2	73341506	73386572	-	ENSMUSG00000041762	0	46.7965	0.781919	-0.35491	0.195273	-1.81751	0.0691397	0.210441	Gpr155	protein_coding	G protein-coupled receptor 155
2	73385901	73386100	*	0.673465	0.992852	0.428349	2	73341506	73386572	-	ENSMUSG00000041762	0	46.7965	0.781919	-0.35491	0.195273	-1.81751	0.0691397	0.210441	Gpr155	protein_coding	G protein-coupled receptor 155
2	73386001	73386200	*	0.0147425	0.744057	-1.36961	2	73341506	73386572	-	ENSMUSG00000041762	0	46.7965	0.781919	-0.35491	0.195273	-1.81751	0.0691397	0.210441	Gpr155	protein_coding	G protein-coupled receptor 155
2	73386101	73386300	*	0.0496447	0.875111	-0.931008	2	73341506	73386572	-	ENSMUSG00000041762	0	46.7965	0.781919	-0.35491	0.195273	-1.81751	0.0691397	0.210441	Gpr155	protein_coding	G protein-coupled receptor 155
2	73386201	73386400	*	0.754403	0.992852	0.152738	2	73341506	73386572	-	ENSMUSG00000041762	0	46.7965	0.781919	-0.35491	0.195273	-1.81751	0.0691397	0.210441	Gpr155	protein_coding	G protein-coupled receptor 155
2	73386301	73386500	*	0.894324	0.992852	0.0838863	2	73341506	73386572	-	ENSMUSG00000041762	0	46.7965	0.781919	-0.35491	0.195273	-1.81751	0.0691397	0.210441	Gpr155	protein_coding	G protein-coupled receptor 155
2	73386801	73387000	*	0.10674	0.937986	1.00743	2	73341506	73386572	-	ENSMUSG00000041762	-230	46.7965	0.781919	-0.35491	0.195273	-1.81751	0.0691397	0.210441	Gpr155	protein_coding	G protein-coupled receptor 155
2	73386901	73387100	*	0.579692	0.992852	0.499639	2	73341506	73386572	-	ENSMUSG00000041762	-330	46.7965	0.781919	-0.35491	0.195273	-1.81751	0.0691397	0.210441	Gpr155	protein_coding	G protein-coupled receptor 155
2	73387001	73387200	*	0.472879	0.992852	-2.46047	2	73341506	73386572	-	ENSMUSG00000041762	-430	46.7965	0.781919	-0.35491	0.195273	-1.81751	0.0691397	0.210441	Gpr155	protein_coding	G protein-coupled receptor 155
2	73452601	73452800	*	0.47093	0.992852	-2.86018	2	73429610	73529734	-	ENSMUSG00000075284	0	1405.14	1.05206	0.0732152	0.155302	0.471437	0.637329	0.793892	Wipf1	protein_coding	WAS/WASL interacting protein family, member 1
2	73452701	73452900	*	0.400136	0.992852	-3.34855	2	73429610	73529734	-	ENSMUSG00000075284	0	1405.14	1.05206	0.0732152	0.155302	0.471437	0.637329	0.793892	Wipf1	protein_coding	WAS/WASL interacting protein family, member 1
2	73452801	73453000	*	0.855741	0.992852	0.711047	2	73429610	73529734	-	ENSMUSG00000075284	0	1405.14	1.05206	0.0732152	0.155302	0.471437	0.637329	0.793892	Wipf1	protein_coding	WAS/WASL interacting protein family, member 1
2	73452901	73453100	*	0.855741	0.992852	0.711047	2	73429610	73529734	-	ENSMUSG00000075284	0	1405.14	1.05206	0.0732152	0.155302	0.471437	0.637329	0.793892	Wipf1	protein_coding	WAS/WASL interacting protein family, member 1
2	73453401	73453600	*	0.340884	0.992008	-3.17224	2	73429610	73529734	-	ENSMUSG00000075284	0	1405.14	1.05206	0.0732152	0.155302	0.471437	0.637329	0.793892	Wipf1	protein_coding	WAS/WASL interacting protein family, member 1
2	73453501	73453700	*	0.353695	0.992585	-3.14727	2	73429610	73529734	-	ENSMUSG00000075284	0	1405.14	1.05206	0.0732152	0.155302	0.471437	0.637329	0.793892	Wipf1	protein_coding	WAS/WASL interacting protein family, member 1
2	73453601	73453800	*	0.411056	0.992852	-2.95245	2	73429610	73529734	-	ENSMUSG00000075284	0	1405.14	1.05206	0.0732152	0.155302	0.471437	0.637329	0.793892	Wipf1	protein_coding	WAS/WASL interacting protein family, member 1
2	73454201	73454400	*	0.584157	0.992852	-2.01863	2	73429610	73529734	-	ENSMUSG00000075284	0	1405.14	1.05206	0.0732152	0.155302	0.471437	0.637329	0.793892	Wipf1	protein_coding	WAS/WASL interacting protein family, member 1
2	73454301	73454500	*	0.356615	0.992585	-3.4098	2	73429610	73529734	-	ENSMUSG00000075284	0	1405.14	1.05206	0.0732152	0.155302	0.471437	0.637329	0.793892	Wipf1	protein_coding	WAS/WASL interacting protein family, member 1
2	73454501	73454700	*	0.532346	0.992852	-2.85714	2	73429610	73529734	-	ENSMUSG00000075284	0	1405.14	1.05206	0.0732152	0.155302	0.471437	0.637329	0.793892	Wipf1	protein_coding	WAS/WASL interacting protein family, member 1
2	73454601	73454800	*	0.365253	0.992852	-2.01668	2	73429610	73529734	-	ENSMUSG00000075284	0	1405.14	1.05206	0.0732152	0.155302	0.471437	0.637329	0.793892	Wipf1	protein_coding	WAS/WASL interacting protein family, member 1
2	73454701	73454900	*	0.678113	0.992852	0.82718	2	73429610	73529734	-	ENSMUSG00000075284	0	1405.14	1.05206	0.0732152	0.155302	0.471437	0.637329	0.793892	Wipf1	protein_coding	WAS/WASL interacting protein family, member 1
2	73454801	73455000	*	0.313852	0.98977	1.95685	2	73429610	73529734	-	ENSMUSG00000075284	0	1405.14	1.05206	0.0732152	0.155302	0.471437	0.637329	0.793892	Wipf1	protein_coding	WAS/WASL interacting protein family, member 1
2	73455601	73455800	*	0.967095	0.992852	0.24637	2	73429610	73529734	-	ENSMUSG00000075284	0	1405.14	1.05206	0.0732152	0.155302	0.471437	0.637329	0.793892	Wipf1	protein_coding	WAS/WASL interacting protein family, member 1
2	73455701	73455900	*	0.963319	0.992852	0.269711	2	73429610	73529734	-	ENSMUSG00000075284	0	1405.14	1.05206	0.0732152	0.155302	0.471437	0.637329	0.793892	Wipf1	protein_coding	WAS/WASL interacting protein family, member 1
2	73475801	73476000	*	0.811919	0.992852	1.40536	2	73429610	73529734	-	ENSMUSG00000075284	0	1405.14	1.05206	0.0732152	0.155302	0.471437	0.637329	0.793892	Wipf1	protein_coding	WAS/WASL interacting protein family, member 1
2	73475901	73476100	*	0.725991	0.992852	1.5168	2	73429610	73529734	-	ENSMUSG00000075284	0	1405.14	1.05206	0.0732152	0.155302	0.471437	0.637329	0.793892	Wipf1	protein_coding	WAS/WASL interacting protein family, member 1
2	73476001	73476200	*	0.803295	0.992852	-1.28205	2	73429610	73529734	-	ENSMUSG00000075284	0	1405.14	1.05206	0.0732152	0.155302	0.471437	0.637329	0.793892	Wipf1	protein_coding	WAS/WASL interacting protein family, member 1
2	73484801	73485000	*	0.0528256	0.881258	-1.10488	2	73429610	73529734	-	ENSMUSG00000075284	0	1405.14	1.05206	0.0732152	0.155302	0.471437	0.637329	0.793892	Wipf1	protein_coding	WAS/WASL interacting protein family, member 1
2	73484901	73485100	*	0.00400085	0.591617	-1.32037	2	73429610	73529734	-	ENSMUSG00000075284	0	1405.14	1.05206	0.0732152	0.155302	0.471437	0.637329	0.793892	Wipf1	protein_coding	WAS/WASL interacting protein family, member 1
2	73485001	73485200	*	0.635402	0.992852	-0.470821	2	73429610	73529734	-	ENSMUSG00000075284	0	1405.14	1.05206	0.0732152	0.155302	0.471437	0.637329	0.793892	Wipf1	protein_coding	WAS/WASL interacting protein family, member 1
2	73485101	73485300	*	0.47621	0.992852	-0.836345	2	73429610	73529734	-	ENSMUSG00000075284	0	1405.14	1.05206	0.0732152	0.155302	0.471437	0.637329	0.793892	Wipf1	protein_coding	WAS/WASL interacting protein family, member 1
2	73485201	73485400	*	0.720251	0.992852	-0.292076	2	73429610	73529734	-	ENSMUSG00000075284	0	1405.14	1.05206	0.0732152	0.155302	0.471437	0.637329	0.793892	Wipf1	protein_coding	WAS/WASL interacting protein family, member 1
2	73485301	73485500	*	0.487832	0.992852	0.547861	2	73429610	73529734	-	ENSMUSG00000075284	0	1405.14	1.05206	0.0732152	0.155302	0.471437	0.637329	0.793892	Wipf1	protein_coding	WAS/WASL interacting protein family, member 1
2	73485401	73485600	*	0.359434	0.992585	-0.952625	2	73429610	73529734	-	ENSMUSG00000075284	0	1405.14	1.05206	0.0732152	0.155302	0.471437	0.637329	0.793892	Wipf1	protein_coding	WAS/WASL interacting protein family, member 1
2	73485501	73485700	*	0.96324	0.992852	0.0647826	2	73429610	73529734	-	ENSMUSG00000075284	0	1405.14	1.05206	0.0732152	0.155302	0.471437	0.637329	0.793892	Wipf1	protein_coding	WAS/WASL interacting protein family, member 1
2	73485601	73485800	*	0.275972	0.986234	2.19701	2	73429610	73529734	-	ENSMUSG00000075284	0	1405.14	1.05206	0.0732152	0.155302	0.471437	0.637329	0.793892	Wipf1	protein_coding	WAS/WASL interacting protein family, member 1
2	73485901	73486100	*	0.275222	0.986046	-3.81646	2	73429610	73529734	-	ENSMUSG00000075284	0	1405.14	1.05206	0.0732152	0.155302	0.471437	0.637329	0.793892	Wipf1	protein_coding	WAS/WASL interacting protein family, member 1
2	73486001	73486200	*	0.767774	0.992852	0.852997	2	73429610	73529734	-	ENSMUSG00000075284	0	1405.14	1.05206	0.0732152	0.155302	0.471437	0.637329	0.793892	Wipf1	protein_coding	WAS/WASL interacting protein family, member 1
