## Supplemental Table 15 for "Aging and Obesity Prime the Methylome and Transcriptome of Adipose Stem Cells for Disease and Dysfunction" (part 233 of 328)

### Sheet: YOvsYL (continued)
chr	start	end	strand	pvalue	qvalue	meth.diff	gene_chr	gene_start	gene_end	strand	gene_id	distance	baseMean	fc	log2FoldChange	lfcSE	stat	pvalue	padj	gene_name	biotype	description
2	73486101	73486300	*	0.0771207	0.912818	4.30226	2	73429610	73529734	-	ENSMUSG00000075284	0	1405.14	1.05206	0.0732152	0.155302	0.471437	0.637329	0.793892	Wipf1	protein_coding	WAS/WASL interacting protein family, member 1
2	73486201	73486400	*	0.786697	0.992852	-1.21415	2	73429610	73529734	-	ENSMUSG00000075284	0	1405.14	1.05206	0.0732152	0.155302	0.471437	0.637329	0.793892	Wipf1	protein_coding	WAS/WASL interacting protein family, member 1
2	73486301	73486500	*	0.0469113	0.872244	-7.76049	2	73429610	73529734	-	ENSMUSG00000075284	0	1405.14	1.05206	0.0732152	0.155302	0.471437	0.637329	0.793892	Wipf1	protein_coding	WAS/WASL interacting protein family, member 1
2	73486401	73486600	*	0.0251526	0.803311	-7.7574	2	73429610	73529734	-	ENSMUSG00000075284	0	1405.14	1.05206	0.0732152	0.155302	0.471437	0.637329	0.793892	Wipf1	protein_coding	WAS/WASL interacting protein family, member 1
2	73495901	73496100	*	0.416231	0.992852	2.0439	2	73429610	73529734	-	ENSMUSG00000075284	0	1405.14	1.05206	0.0732152	0.155302	0.471437	0.637329	0.793892	Wipf1	protein_coding	WAS/WASL interacting protein family, member 1
2	73496001	73496200	*	0.815898	0.992852	0.289414	2	73429610	73529734	-	ENSMUSG00000075284	0	1405.14	1.05206	0.0732152	0.155302	0.471437	0.637329	0.793892	Wipf1	protein_coding	WAS/WASL interacting protein family, member 1
2	73496201	73496400	*	0.503218	0.992852	1.36604	2	73429610	73529734	-	ENSMUSG00000075284	0	1405.14	1.05206	0.0732152	0.155302	0.471437	0.637329	0.793892	Wipf1	protein_coding	WAS/WASL interacting protein family, member 1
2	73496301	73496500	*	0.532877	0.992852	1.84195	2	73429610	73529734	-	ENSMUSG00000075284	0	1405.14	1.05206	0.0732152	0.155302	0.471437	0.637329	0.793892	Wipf1	protein_coding	WAS/WASL interacting protein family, member 1
2	73509701	73509900	*	0.516365	0.992852	3.31846	2	73429610	73529734	-	ENSMUSG00000075284	0	1405.14	1.05206	0.0732152	0.155302	0.471437	0.637329	0.793892	Wipf1	protein_coding	WAS/WASL interacting protein family, member 1
2	73509801	73510000	*	0.832	0.992852	-1.2297	2	73429610	73529734	-	ENSMUSG00000075284	0	1405.14	1.05206	0.0732152	0.155302	0.471437	0.637329	0.793892	Wipf1	protein_coding	WAS/WASL interacting protein family, member 1
2	73509901	73510100	*	0.138936	0.957268	-2.93276	2	73429610	73529734	-	ENSMUSG00000075284	0	1405.14	1.05206	0.0732152	0.155302	0.471437	0.637329	0.793892	Wipf1	protein_coding	WAS/WASL interacting protein family, member 1
2	73510001	73510200	*	0.0549309	0.885077	-3.20129	2	73429610	73529734	-	ENSMUSG00000075284	0	1405.14	1.05206	0.0732152	0.155302	0.471437	0.637329	0.793892	Wipf1	protein_coding	WAS/WASL interacting protein family, member 1
2	73517701	73517900	*	0.363928	0.992706	4.12281	2	73429610	73529734	-	ENSMUSG00000075284	0	1405.14	1.05206	0.0732152	0.155302	0.471437	0.637329	0.793892	Wipf1	protein_coding	WAS/WASL interacting protein family, member 1
2	73517801	73518000	*	0.0480419	0.873407	-4.65127	2	73429610	73529734	-	ENSMUSG00000075284	0	1405.14	1.05206	0.0732152	0.155302	0.471437	0.637329	0.793892	Wipf1	protein_coding	WAS/WASL interacting protein family, member 1
2	73517901	73518100	*	0.296547	0.987486	-1.61215	2	73429610	73529734	-	ENSMUSG00000075284	0	1405.14	1.05206	0.0732152	0.155302	0.471437	0.637329	0.793892	Wipf1	protein_coding	WAS/WASL interacting protein family, member 1
2	73518001	73518200	*	0.622279	0.992852	0.557354	2	73429610	73529734	-	ENSMUSG00000075284	0	1405.14	1.05206	0.0732152	0.155302	0.471437	0.637329	0.793892	Wipf1	protein_coding	WAS/WASL interacting protein family, member 1
2	73518101	73518300	*	0.788915	0.992852	-0.558318	2	73429610	73529734	-	ENSMUSG00000075284	0	1405.14	1.05206	0.0732152	0.155302	0.471437	0.637329	0.793892	Wipf1	protein_coding	WAS/WASL interacting protein family, member 1
2	73522801	73523000	*	0.975194	0.992852	0.108758	2	73429610	73529734	-	ENSMUSG00000075284	0	1405.14	1.05206	0.0732152	0.155302	0.471437	0.637329	0.793892	Wipf1	protein_coding	WAS/WASL interacting protein family, member 1
2	73522901	73523100	*	0.875115	0.992852	-0.450919	2	73429610	73529734	-	ENSMUSG00000075284	0	1405.14	1.05206	0.0732152	0.155302	0.471437	0.637329	0.793892	Wipf1	protein_coding	WAS/WASL interacting protein family, member 1
2	73526101	73526300	*	0.485597	0.992852	1.60046	2	73429610	73529734	-	ENSMUSG00000075284	0	1405.14	1.05206	0.0732152	0.155302	0.471437	0.637329	0.793892	Wipf1	protein_coding	WAS/WASL interacting protein family, member 1
2	73526201	73526400	*	0.485597	0.992852	1.60046	2	73429610	73529734	-	ENSMUSG00000075284	0	1405.14	1.05206	0.0732152	0.155302	0.471437	0.637329	0.793892	Wipf1	protein_coding	WAS/WASL interacting protein family, member 1
2	73526901	73527100	*	0.923849	0.992852	-0.058651	2	73429610	73529734	-	ENSMUSG00000075284	0	1405.14	1.05206	0.0732152	0.155302	0.471437	0.637329	0.793892	Wipf1	protein_coding	WAS/WASL interacting protein family, member 1
2	73527001	73527200	*	0.835253	0.992852	-0.154149	2	73429610	73529734	-	ENSMUSG00000075284	0	1405.14	1.05206	0.0732152	0.155302	0.471437	0.637329	0.793892	Wipf1	protein_coding	WAS/WASL interacting protein family, member 1
2	73527101	73527300	*	0.540243	0.992852	-2.06349	2	73429610	73529734	-	ENSMUSG00000075284	0	1405.14	1.05206	0.0732152	0.155302	0.471437	0.637329	0.793892	Wipf1	protein_coding	WAS/WASL interacting protein family, member 1
2	73527201	73527400	*	0.480547	0.992852	-1.31344	2	73429610	73529734	-	ENSMUSG00000075284	0	1405.14	1.05206	0.0732152	0.155302	0.471437	0.637329	0.793892	Wipf1	protein_coding	WAS/WASL interacting protein family, member 1
2	73527401	73527600	*	0.959802	0.992852	-0.198202	2	73429610	73529734	-	ENSMUSG00000075284	0	1405.14	1.05206	0.0732152	0.155302	0.471437	0.637329	0.793892	Wipf1	protein_coding	WAS/WASL interacting protein family, member 1
2	73527501	73527700	*	0.442797	0.992852	-1.22223	2	73429610	73529734	-	ENSMUSG00000075284	0	1405.14	1.05206	0.0732152	0.155302	0.471437	0.637329	0.793892	Wipf1	protein_coding	WAS/WASL interacting protein family, member 1
2	73527601	73527800	*	0.59656	0.992852	-0.863961	2	73429610	73529734	-	ENSMUSG00000075284	0	1405.14	1.05206	0.0732152	0.155302	0.471437	0.637329	0.793892	Wipf1	protein_coding	WAS/WASL interacting protein family, member 1
2	73527701	73527900	*	0.134542	0.95392	1.81957	2	73429610	73529734	-	ENSMUSG00000075284	0	1405.14	1.05206	0.0732152	0.155302	0.471437	0.637329	0.793892	Wipf1	protein_coding	WAS/WASL interacting protein family, member 1
2	73527801	73528000	*	0.460065	0.992852	0.836381	2	73429610	73529734	-	ENSMUSG00000075284	0	1405.14	1.05206	0.0732152	0.155302	0.471437	0.637329	0.793892	Wipf1	protein_coding	WAS/WASL interacting protein family, member 1
2	73527901	73528100	*	0.0957306	0.928569	-1.40555	2	73429610	73529734	-	ENSMUSG00000075284	0	1405.14	1.05206	0.0732152	0.155302	0.471437	0.637329	0.793892	Wipf1	protein_coding	WAS/WASL interacting protein family, member 1
2	73528001	73528200	*	0.957959	0.992852	-0.0376087	2	73429610	73529734	-	ENSMUSG00000075284	0	1405.14	1.05206	0.0732152	0.155302	0.471437	0.637329	0.793892	Wipf1	protein_coding	WAS/WASL interacting protein family, member 1
2	73528101	73528300	*	0.388478	0.992852	0.673643	2	73429610	73529734	-	ENSMUSG00000075284	0	1405.14	1.05206	0.0732152	0.155302	0.471437	0.637329	0.793892	Wipf1	protein_coding	WAS/WASL interacting protein family, member 1
2	73561501	73561700	*	0.167504	0.966775	7.10636	2	73563215	73580338	-	ENSMUSG00000027107	1516	6.08415	0.923077	-0.115477	0.522718	-0.220917	0.825157	0.913382	Chrna1	protein_coding	cholinergic receptor, nicotinic, alpha polypeptide 1 (muscle)
2	73561601	73561800	*	0.823343	0.992852	-0.437469	2	73563215	73580338	-	ENSMUSG00000027107	1416	6.08415	0.923077	-0.115477	0.522718	-0.220917	0.825157	0.913382	Chrna1	protein_coding	cholinergic receptor, nicotinic, alpha polypeptide 1 (muscle)
2	73561701	73561900	*	0.648216	0.992852	-0.506037	2	73563215	73580338	-	ENSMUSG00000027107	1316	6.08415	0.923077	-0.115477	0.522718	-0.220917	0.825157	0.913382	Chrna1	protein_coding	cholinergic receptor, nicotinic, alpha polypeptide 1 (muscle)
2	73561801	73562000	*	0.612729	0.992852	0.849342	2	73563215	73580338	-	ENSMUSG00000027107	1216	6.08415	0.923077	-0.115477	0.522718	-0.220917	0.825157	0.913382	Chrna1	protein_coding	cholinergic receptor, nicotinic, alpha polypeptide 1 (muscle)
2	73561901	73562100	*	0.626847	0.992852	1.53247	2	73563215	73580338	-	ENSMUSG00000027107	1116	6.08415	0.923077	-0.115477	0.522718	-0.220917	0.825157	0.913382	Chrna1	protein_coding	cholinergic receptor, nicotinic, alpha polypeptide 1 (muscle)
2	73566001	73566200	*	0.728583	0.992852	2.17223	2	73563215	73580338	-	ENSMUSG00000027107	0	6.08415	0.923077	-0.115477	0.522718	-0.220917	0.825157	0.913382	Chrna1	protein_coding	cholinergic receptor, nicotinic, alpha polypeptide 1 (muscle)
2	73566101	73566300	*	0.647059	0.992852	1.5398	2	73563215	73580338	-	ENSMUSG00000027107	0	6.08415	0.923077	-0.115477	0.522718	-0.220917	0.825157	0.913382	Chrna1	protein_coding	cholinergic receptor, nicotinic, alpha polypeptide 1 (muscle)
2	73566201	73566400	*	0.312797	0.98977	2.3919	2	73563215	73580338	-	ENSMUSG00000027107	0	6.08415	0.923077	-0.115477	0.522718	-0.220917	0.825157	0.913382	Chrna1	protein_coding	cholinergic receptor, nicotinic, alpha polypeptide 1 (muscle)
2	73566301	73566500	*	0.142466	0.958415	-2.23754	2	73563215	73580338	-	ENSMUSG00000027107	0	6.08415	0.923077	-0.115477	0.522718	-0.220917	0.825157	0.913382	Chrna1	protein_coding	cholinergic receptor, nicotinic, alpha polypeptide 1 (muscle)
2	73566501	73566700	*	0.697885	0.992852	-2.1345	2	73563215	73580338	-	ENSMUSG00000027107	0	6.08415	0.923077	-0.115477	0.522718	-0.220917	0.825157	0.913382	Chrna1	protein_coding	cholinergic receptor, nicotinic, alpha polypeptide 1 (muscle)
2	73566601	73566800	*	0.532518	0.992852	-1.82017	2	73563215	73580338	-	ENSMUSG00000027107	0	6.08415	0.923077	-0.115477	0.522718	-0.220917	0.825157	0.913382	Chrna1	protein_coding	cholinergic receptor, nicotinic, alpha polypeptide 1 (muscle)
2	73566801	73567000	*	0.987092	0.992852	-0.094223	2	73563215	73580338	-	ENSMUSG00000027107	0	6.08415	0.923077	-0.115477	0.522718	-0.220917	0.825157	0.913382	Chrna1	protein_coding	cholinergic receptor, nicotinic, alpha polypeptide 1 (muscle)
2	73566901	73567100	*	0.179645	0.97065	-4.75338	2	73563215	73580338	-	ENSMUSG00000027107	0	6.08415	0.923077	-0.115477	0.522718	-0.220917	0.825157	0.913382	Chrna1	protein_coding	cholinergic receptor, nicotinic, alpha polypeptide 1 (muscle)
2	73567101	73567300	*	0.445168	0.992852	0.865621	2	73563215	73580338	-	ENSMUSG00000027107	0	6.08415	0.923077	-0.115477	0.522718	-0.220917	0.825157	0.913382	Chrna1	protein_coding	cholinergic receptor, nicotinic, alpha polypeptide 1 (muscle)
2	73567201	73567400	*	0.582168	0.992852	0.49577	2	73563215	73580338	-	ENSMUSG00000027107	0	6.08415	0.923077	-0.115477	0.522718	-0.220917	0.825157	0.913382	Chrna1	protein_coding	cholinergic receptor, nicotinic, alpha polypeptide 1 (muscle)
2	73567301	73567500	*	0.878274	0.992852	0.17708	2	73563215	73580338	-	ENSMUSG00000027107	0	6.08415	0.923077	-0.115477	0.522718	-0.220917	0.825157	0.913382	Chrna1	protein_coding	cholinergic receptor, nicotinic, alpha polypeptide 1 (muscle)
2	73572301	73572500	*	0.644297	0.992852	-2.18495	2	73563215	73580338	-	ENSMUSG00000027107	0	6.08415	0.923077	-0.115477	0.522718	-0.220917	0.825157	0.913382	Chrna1	protein_coding	cholinergic receptor, nicotinic, alpha polypeptide 1 (muscle)
2	73572401	73572600	*	0.997718	0.992852	-0.0209673	2	73563215	73580338	-	ENSMUSG00000027107	0	6.08415	0.923077	-0.115477	0.522718	-0.220917	0.825157	0.913382	Chrna1	protein_coding	cholinergic receptor, nicotinic, alpha polypeptide 1 (muscle)
2	73572501	73572700	*	0.418132	0.992852	-1.03071	2	73563215	73580338	-	ENSMUSG00000027107	0	6.08415	0.923077	-0.115477	0.522718	-0.220917	0.825157	0.913382	Chrna1	protein_coding	cholinergic receptor, nicotinic, alpha polypeptide 1 (muscle)
2	73572601	73572800	*	0.328308	0.990812	-1.34821	2	73563215	73580338	-	ENSMUSG00000027107	0	6.08415	0.923077	-0.115477	0.522718	-0.220917	0.825157	0.913382	Chrna1	protein_coding	cholinergic receptor, nicotinic, alpha polypeptide 1 (muscle)
2	73572701	73572900	*	0.712728	0.992852	-0.526123	2	73563215	73580338	-	ENSMUSG00000027107	0	6.08415	0.923077	-0.115477	0.522718	-0.220917	0.825157	0.913382	Chrna1	protein_coding	cholinergic receptor, nicotinic, alpha polypeptide 1 (muscle)
2	73580301	73580500	*	0.197258	0.976396	-3.53472	2	73563215	73580338	-	ENSMUSG00000027107	0	6.08415	0.923077	-0.115477	0.522718	-0.220917	0.825157	0.913382	Chrna1	protein_coding	cholinergic receptor, nicotinic, alpha polypeptide 1 (muscle)
2	73580401	73580600	*	0.553649	0.992852	-2.48696	2	73563215	73580338	-	ENSMUSG00000027107	-64	6.08415	0.923077	-0.115477	0.522718	-0.220917	0.825157	0.913382	Chrna1	protein_coding	cholinergic receptor, nicotinic, alpha polypeptide 1 (muscle)
2	73585201	73585400	*	0.558681	0.992852	0.500909	2	73584850	73589208	+	ENSMUSG00000086382	0	63.0648	0.656937	-0.606172	0.17969	-3.37344	0.000742358	0.0153864	Chrna1os	antisense_RNA	cholinergic receptor, nicotinic, alpha polypeptide 1 (muscle), opposite strand
2	73585301	73585500	*	0.532886	0.992852	0.494567	2	73584850	73589208	+	ENSMUSG00000086382	0	63.0648	0.656937	-0.606172	0.17969	-3.37344	0.000742358	0.0153864	Chrna1os	antisense_RNA	cholinergic receptor, nicotinic, alpha polypeptide 1 (muscle), opposite strand
2	73589901	73590100	*	0.171821	0.969008	6.22409	2	73584850	73589208	+	ENSMUSG00000086382	694	63.0648	0.656937	-0.606172	0.17969	-3.37344	0.000742358	0.0153864	Chrna1os	antisense_RNA	cholinergic receptor, nicotinic, alpha polypeptide 1 (muscle), opposite strand
2	73590001	73590200	*	0.342688	0.992089	2.44492	2	73584850	73589208	+	ENSMUSG00000086382	794	63.0648	0.656937	-0.606172	0.17969	-3.37344	0.000742358	0.0153864	Chrna1os	antisense_RNA	cholinergic receptor, nicotinic, alpha polypeptide 1 (muscle), opposite strand
2	73590101	73590300	*	0.0227633	0.792468	5.08049	2	73584850	73589208	+	ENSMUSG00000086382	894	63.0648	0.656937	-0.606172	0.17969	-3.37344	0.000742358	0.0153864	Chrna1os	antisense_RNA	cholinergic receptor, nicotinic, alpha polypeptide 1 (muscle), opposite strand
2	73590201	73590400	*	0.014591	0.744057	6.49541	2	73584850	73589208	+	ENSMUSG00000086382	994	63.0648	0.656937	-0.606172	0.17969	-3.37344	0.000742358	0.0153864	Chrna1os	antisense_RNA	cholinergic receptor, nicotinic, alpha polypeptide 1 (muscle), opposite strand
2	73590301	73590500	*	0.913697	0.992852	-0.586197	2	73584850	73589208	+	ENSMUSG00000086382	1094	63.0648	0.656937	-0.606172	0.17969	-3.37344	0.000742358	0.0153864	Chrna1os	antisense_RNA	cholinergic receptor, nicotinic, alpha polypeptide 1 (muscle), opposite strand
2	73590401	73590600	*	0.650149	0.992852	2.36143	2	73584850	73589208	+	ENSMUSG00000086382	1194	63.0648	0.656937	-0.606172	0.17969	-3.37344	0.000742358	0.0153864	Chrna1os	antisense_RNA	cholinergic receptor, nicotinic, alpha polypeptide 1 (muscle), opposite strand
2	73598101	73598300	*	0.155507	0.963525	-6.13452	2	73596526	73616012	+	ENSMUSG00000086544	0	47.4634	0.406519	-1.2986	0.339961	-3.81986	0.000133525	0.00652406	Chn1os3	antisense_RNA	chimerin 1, opposite strand 3
2	73598201	73598400	*	0.0664345	0.901	-3.54691	2	73596526	73616012	+	ENSMUSG00000086544	0	47.4634	0.406519	-1.2986	0.339961	-3.81986	0.000133525	0.00652406	Chn1os3	antisense_RNA	chimerin 1, opposite strand 3
2	73598301	73598500	*	0.000202701	0.241072	-3.47199	2	73596526	73616012	+	ENSMUSG00000086544	0	47.4634	0.406519	-1.2986	0.339961	-3.81986	0.000133525	0.00652406	Chn1os3	antisense_RNA	chimerin 1, opposite strand 3
2	73598401	73598600	*	0.039524	0.856904	-2.55697	2	73596526	73616012	+	ENSMUSG00000086544	0	47.4634	0.406519	-1.2986	0.339961	-3.81986	0.000133525	0.00652406	Chn1os3	antisense_RNA	chimerin 1, opposite strand 3
2	73605101	73605300	*	0.690578	0.992852	1.54963	2	73596526	73616012	+	ENSMUSG00000086544	0	47.4634	0.406519	-1.2986	0.339961	-3.81986	0.000133525	0.00652406	Chn1os3	antisense_RNA	chimerin 1, opposite strand 3
2	73605201	73605400	*	0.807994	0.992852	0.961091	2	73596526	73616012	+	ENSMUSG00000086544	0	47.4634	0.406519	-1.2986	0.339961	-3.81986	0.000133525	0.00652406	Chn1os3	antisense_RNA	chimerin 1, opposite strand 3
2	73659701	73659900	*	0.0288898	0.821119	-11.0486	2	73610660	73775346	-	ENSMUSG00000056486	0	62.0594	1.01231	0.0176524	0.242854	0.0726873	0.942055	0.974757	Chn1	protein_coding	chimerin 1
2	73659801	73660000	*	0.00854313	0.684282	-8.66427	2	73610660	73775346	-	ENSMUSG00000056486	0	62.0594	1.01231	0.0176524	0.242854	0.0726873	0.942055	0.974757	Chn1	protein_coding	chimerin 1
2	73659901	73660100	*	0.515914	0.992852	-2.80174	2	73610660	73775346	-	ENSMUSG00000056486	0	62.0594	1.01231	0.0176524	0.242854	0.0726873	0.942055	0.974757	Chn1	protein_coding	chimerin 1
2	73660001	73660200	*	0.576889	0.992852	2.74234	2	73610660	73775346	-	ENSMUSG00000056486	0	62.0594	1.01231	0.0176524	0.242854	0.0726873	0.942055	0.974757	Chn1	protein_coding	chimerin 1
2	73660101	73660300	*	0.711163	0.992852	1.64254	2	73610660	73775346	-	ENSMUSG00000056486	0	62.0594	1.01231	0.0176524	0.242854	0.0726873	0.942055	0.974757	Chn1	protein_coding	chimerin 1
2	73682701	73682900	*	0.0215387	0.786766	-13.8975	2	73610660	73775346	-	ENSMUSG00000056486	0	62.0594	1.01231	0.0176524	0.242854	0.0726873	0.942055	0.974757	Chn1	protein_coding	chimerin 1
2	73682801	73683000	*	0.0215387	0.786766	-13.8975	2	73610660	73775346	-	ENSMUSG00000056486	0	62.0594	1.01231	0.0176524	0.242854	0.0726873	0.942055	0.974757	Chn1	protein_coding	chimerin 1
2	73696401	73696600	*	0.701908	0.992852	-0.914129	2	73610660	73775346	-	ENSMUSG00000056486	0	62.0594	1.01231	0.0176524	0.242854	0.0726873	0.942055	0.974757	Chn1	protein_coding	chimerin 1
2	73696501	73696700	*	0.977022	0.992852	0.0777454	2	73610660	73775346	-	ENSMUSG00000056486	0	62.0594	1.01231	0.0176524	0.242854	0.0726873	0.942055	0.974757	Chn1	protein_coding	chimerin 1
2	73696601	73696800	*	0.0206121	0.782999	-3.51038	2	73610660	73775346	-	ENSMUSG00000056486	0	62.0594	1.01231	0.0176524	0.242854	0.0726873	0.942055	0.974757	Chn1	protein_coding	chimerin 1
2	73745801	73746000	*	0.367026	0.992852	2.23096	2	73610660	73775346	-	ENSMUSG00000056486	0	62.0594	1.01231	0.0176524	0.242854	0.0726873	0.942055	0.974757	Chn1	protein_coding	chimerin 1
2	73745901	73746100	*	0.367026	0.992852	2.23096	2	73610660	73775346	-	ENSMUSG00000056486	0	62.0594	1.01231	0.0176524	0.242854	0.0726873	0.942055	0.974757	Chn1	protein_coding	chimerin 1
2	73772701	73772900	*	0.591447	0.992852	-1.83729	2	73610660	73775346	-	ENSMUSG00000056486	0	62.0594	1.01231	0.0176524	0.242854	0.0726873	0.942055	0.974757	Chn1	protein_coding	chimerin 1
2	73772801	73773000	*	0.66787	0.992852	-1.16672	2	73610660	73775346	-	ENSMUSG00000056486	0	62.0594	1.01231	0.0176524	0.242854	0.0726873	0.942055	0.974757	Chn1	protein_coding	chimerin 1
2	73772901	73773100	*	0.964629	0.992852	0.193798	2	73610660	73775346	-	ENSMUSG00000056486	0	62.0594	1.01231	0.0176524	0.242854	0.0726873	0.942055	0.974757	Chn1	protein_coding	chimerin 1
2	73773001	73773200	*	0.489742	0.992852	-3.07623	2	73610660	73775346	-	ENSMUSG00000056486	0	62.0594	1.01231	0.0176524	0.242854	0.0726873	0.942055	0.974757	Chn1	protein_coding	chimerin 1
2	73773101	73773300	*	0.489742	0.992852	-3.07623	2	73610660	73775346	-	ENSMUSG00000056486	0	62.0594	1.01231	0.0176524	0.242854	0.0726873	0.942055	0.974757	Chn1	protein_coding	chimerin 1
2	73773301	73773500	*	0.567485	0.992852	-3.08756	2	73610660	73775346	-	ENSMUSG00000056486	0	62.0594	1.01231	0.0176524	0.242854	0.0726873	0.942055	0.974757	Chn1	protein_coding	chimerin 1
2	73773401	73773600	*	0.61105	0.992852	-1.19967	2	73610660	73775346	-	ENSMUSG00000056486	0	62.0594	1.01231	0.0176524	0.242854	0.0726873	0.942055	0.974757	Chn1	protein_coding	chimerin 1
2	73773501	73773700	*	0.752969	0.992852	0.650575	2	73610660	73775346	-	ENSMUSG00000056486	0	62.0594	1.01231	0.0176524	0.242854	0.0726873	0.942055	0.974757	Chn1	protein_coding	chimerin 1
2	73773601	73773800	*	0.879481	0.992852	0.536152	2	73610660	73775346	-	ENSMUSG00000056486	0	62.0594	1.01231	0.0176524	0.242854	0.0726873	0.942055	0.974757	Chn1	protein_coding	chimerin 1
2	73775901	73776100	*	0.879396	0.992852	-0.172247	2	73610660	73775346	-	ENSMUSG00000056486	-556	62.0594	1.01231	0.0176524	0.242854	0.0726873	0.942055	0.974757	Chn1	protein_coding	chimerin 1
2	73776001	73776200	*	0.710747	0.992852	-0.515699	2	73610660	73775346	-	ENSMUSG00000056486	-656	62.0594	1.01231	0.0176524	0.242854	0.0726873	0.942055	0.974757	Chn1	protein_coding	chimerin 1
2	73776101	73776300	*	0.481451	0.992852	1.2414	2	73610660	73775346	-	ENSMUSG00000056486	-756	62.0594	1.01231	0.0176524	0.242854	0.0726873	0.942055	0.974757	Chn1	protein_coding	chimerin 1
2	73776201	73776400	*	0.168885	0.967803	2.70178	2	73610660	73775346	-	ENSMUSG00000056486	-856	62.0594	1.01231	0.0176524	0.242854	0.0726873	0.942055	0.974757	Chn1	protein_coding	chimerin 1
2	73818701	73818900	*	0.39616	0.992852	-4.81616	2	73816509	73892639	-	ENSMUSG00000027104	0	1235.97	1.06307	0.0882356	0.116676	0.756245	0.449502	0.650619	Atf2	protein_coding	activating transcription factor 2
2	73818801	73819000	*	0.287175	0.986679	-3.36803	2	73816509	73892639	-	ENSMUSG00000027104	0	1235.97	1.06307	0.0882356	0.116676	0.756245	0.449502	0.650619	Atf2	protein_coding	activating transcription factor 2
2	73818901	73819100	*	0.491261	0.992852	-2.0864	2	73816509	73892639	-	ENSMUSG00000027104	0	1235.97	1.06307	0.0882356	0.116676	0.756245	0.449502	0.650619	Atf2	protein_coding	activating transcription factor 2
2	73819001	73819200	*	0.862152	0.992852	0.841969	2	73816509	73892639	-	ENSMUSG00000027104	0	1235.97	1.06307	0.0882356	0.116676	0.756245	0.449502	0.650619	Atf2	protein_coding	activating transcription factor 2
2	73859901	73860100	*	0.227239	0.981406	5.48182	2	73816509	73892639	-	ENSMUSG00000027104	0	1235.97	1.06307	0.0882356	0.116676	0.756245	0.449502	0.650619	Atf2	protein_coding	activating transcription factor 2
2	73860001	73860200	*	0.309677	0.989644	3.27572	2	73816509	73892639	-	ENSMUSG00000027104	0	1235.97	1.06307	0.0882356	0.116676	0.756245	0.449502	0.650619	Atf2	protein_coding	activating transcription factor 2
2	73860101	73860300	*	0.643053	0.992852	-0.696774	2	73816509	73892639	-	ENSMUSG00000027104	0	1235.97	1.06307	0.0882356	0.116676	0.756245	0.449502	0.650619	Atf2	protein_coding	activating transcription factor 2
2	73860201	73860400	*	0.642372	0.992852	1.06914	2	73816509	73892639	-	ENSMUSG00000027104	0	1235.97	1.06307	0.0882356	0.116676	0.756245	0.449502	0.650619	Atf2	protein_coding	activating transcription factor 2
2	73891201	73891400	*	0.807125	0.992852	-1.06125	2	73816509	73892639	-	ENSMUSG00000027104	0	1235.97	1.06307	0.0882356	0.116676	0.756245	0.449502	0.650619	Atf2	protein_coding	activating transcription factor 2
2	73891301	73891500	*	0.262389	0.98492	-2.99522	2	73816509	73892639	-	ENSMUSG00000027104	0	1235.97	1.06307	0.0882356	0.116676	0.756245	0.449502	0.650619	Atf2	protein_coding	activating transcription factor 2
2	73891401	73891600	*	0.358309	0.992585	-1.99453	2	73816509	73892639	-	ENSMUSG00000027104	0	1235.97	1.06307	0.0882356	0.116676	0.756245	0.449502	0.650619	Atf2	protein_coding	activating transcription factor 2
2	73891501	73891700	*	0.854244	0.992852	0.581989	2	73816509	73892639	-	ENSMUSG00000027104	0	1235.97	1.06307	0.0882356	0.116676	0.756245	0.449502	0.650619	Atf2	protein_coding	activating transcription factor 2
2	73891601	73891800	*	0.698436	0.992852	1.06596	2	73816509	73892639	-	ENSMUSG00000027104	0	1235.97	1.06307	0.0882356	0.116676	0.756245	0.449502	0.650619	Atf2	protein_coding	activating transcription factor 2
2	73891701	73891900	*	0.72091	0.992852	0.42978	2	73816509	73892639	-	ENSMUSG00000027104	0	1235.97	1.06307	0.0882356	0.116676	0.756245	0.449502	0.650619	Atf2	protein_coding	activating transcription factor 2
2	73893001	73893200	*	0.419389	0.992852	-0.649618	2	73816509	73892639	-	ENSMUSG00000027104	-363	1235.97	1.06307	0.0882356	0.116676	0.756245	0.449502	0.650619	Atf2	protein_coding	activating transcription factor 2
2	73893101	73893300	*	0.249941	0.983743	-0.599962	2	73816509	73892639	-	ENSMUSG00000027104	-463	1235.97	1.06307	0.0882356	0.116676	0.756245	0.449502	0.650619	Atf2	protein_coding	activating transcription factor 2
2	73893201	73893400	*	0.903095	0.992852	0.0569539	2	73816509	73892639	-	ENSMUSG00000027104	-563	1235.97	1.06307	0.0882356	0.116676	0.756245	0.449502	0.650619	Atf2	protein_coding	activating transcription factor 2
2	73893301	73893500	*	0.762784	0.992852	-0.141621	2	73816509	73892639	-	ENSMUSG00000027104	-663	1235.97	1.06307	0.0882356	0.116676	0.756245	0.449502	0.650619	Atf2	protein_coding	activating transcription factor 2
2	73893401	73893600	*	0.393724	0.992852	0.902517	2	73816509	73892639	-	ENSMUSG00000027104	-763	1235.97	1.06307	0.0882356	0.116676	0.756245	0.449502	0.650619	Atf2	protein_coding	activating transcription factor 2
2	73894201	73894400	*	0.916563	0.992852	0.451467	2	73816509	73892639	-	ENSMUSG00000027104	-1563	1235.97	1.06307	0.0882356	0.116676	0.756245	0.449502	0.650619	Atf2	protein_coding	activating transcription factor 2
2	73894301	73894500	*	0.871723	0.992852	0.748177	2	73816509	73892639	-	ENSMUSG00000027104	-1663	1235.97	1.06307	0.0882356	0.116676	0.756245	0.449502	0.650619	Atf2	protein_coding	activating transcription factor 2
2	73894401	73894600	*	0.853386	0.992852	0.830565	2	73816509	73892639	-	ENSMUSG00000027104	-1763	1235.97	1.06307	0.0882356	0.116676	0.756245	0.449502	0.650619	Atf2	protein_coding	activating transcription factor 2
2	73894501	73894700	*	0.691476	0.992852	0.987985	2	73816509	73892639	-	ENSMUSG00000027104	-1863	1235.97	1.06307	0.0882356	0.116676	0.756245	0.449502	0.650619	Atf2	protein_coding	activating transcription factor 2
2	73894601	73894800	*	0.893501	0.992852	0.312924	2	73816509	73892639	-	ENSMUSG00000027104	-1963	1235.97	1.06307	0.0882356	0.116676	0.756245	0.449502	0.650619	Atf2	protein_coding	activating transcription factor 2
2	73908401	73908600	*	0.833505	0.992852	0.556283	2	73908447	73911326	-	ENSMUSG00000018770	0	6751.54	0.844582	-0.24369	0.104701	-2.32748	0.0199398	0.0989855	Atp5g3	protein_coding	ATP synthase, H+ transporting, mitochondrial F0 complex, subunit C3 (subunit 9)
2	73908501	73908700	*	0.956053	0.992852	-0.102086	2	73908447	73911326	-	ENSMUSG00000018770	0	6751.54	0.844582	-0.24369	0.104701	-2.32748	0.0199398	0.0989855	Atp5g3	protein_coding	ATP synthase, H+ transporting, mitochondrial F0 complex, subunit C3 (subunit 9)
2	73908601	73908800	*	0.920347	0.992852	0.217418	2	73908447	73911326	-	ENSMUSG00000018770	0	6751.54	0.844582	-0.24369	0.104701	-2.32748	0.0199398	0.0989855	Atp5g3	protein_coding	ATP synthase, H+ transporting, mitochondrial F0 complex, subunit C3 (subunit 9)
2	73908701	73908900	*	0.774112	0.992852	0.929956	2	73908447	73911326	-	ENSMUSG00000018770	0	6751.54	0.844582	-0.24369	0.104701	-2.32748	0.0199398	0.0989855	Atp5g3	protein_coding	ATP synthase, H+ transporting, mitochondrial F0 complex, subunit C3 (subunit 9)
2	73908801	73909000	*	0.297311	0.987711	3.77426	2	73908447	73911326	-	ENSMUSG00000018770	0	6751.54	0.844582	-0.24369	0.104701	-2.32748	0.0199398	0.0989855	Atp5g3	protein_coding	ATP synthase, H+ transporting, mitochondrial F0 complex, subunit C3 (subunit 9)
2	73908901	73909100	*	0.164438	0.965812	3.07882	2	73908447	73911326	-	ENSMUSG00000018770	0	6751.54	0.844582	-0.24369	0.104701	-2.32748	0.0199398	0.0989855	Atp5g3	protein_coding	ATP synthase, H+ transporting, mitochondrial F0 complex, subunit C3 (subunit 9)
2	73909001	73909200	*	0.950751	0.992852	0.161071	2	73908447	73911326	-	ENSMUSG00000018770	0	6751.54	0.844582	-0.24369	0.104701	-2.32748	0.0199398	0.0989855	Atp5g3	protein_coding	ATP synthase, H+ transporting, mitochondrial F0 complex, subunit C3 (subunit 9)
2	73909101	73909300	*	0.936938	0.992852	-0.3125	2	73908447	73911326	-	ENSMUSG00000018770	0	6751.54	0.844582	-0.24369	0.104701	-2.32748	0.0199398	0.0989855	Atp5g3	protein_coding	ATP synthase, H+ transporting, mitochondrial F0 complex, subunit C3 (subunit 9)
2	73909201	73909400	*	0.0212507	0.786591	11.9692	2	73908447	73911326	-	ENSMUSG00000018770	0	6751.54	0.844582	-0.24369	0.104701	-2.32748	0.0199398	0.0989855	Atp5g3	protein_coding	ATP synthase, H+ transporting, mitochondrial F0 complex, subunit C3 (subunit 9)
2	73909301	73909500	*	0.0212507	0.786591	11.9692	2	73908447	73911326	-	ENSMUSG00000018770	0	6751.54	0.844582	-0.24369	0.104701	-2.32748	0.0199398	0.0989855	Atp5g3	protein_coding	ATP synthase, H+ transporting, mitochondrial F0 complex, subunit C3 (subunit 9)
2	73910201	73910400	*	0.535349	0.992852	-3.03753	2	73908447	73911326	-	ENSMUSG00000018770	0	6751.54	0.844582	-0.24369	0.104701	-2.32748	0.0199398	0.0989855	Atp5g3	protein_coding	ATP synthase, H+ transporting, mitochondrial F0 complex, subunit C3 (subunit 9)
2	73910301	73910500	*	0.243832	0.983401	-1.65344	2	73908447	73911326	-	ENSMUSG00000018770	0	6751.54	0.844582	-0.24369	0.104701	-2.32748	0.0199398	0.0989855	Atp5g3	protein_coding	ATP synthase, H+ transporting, mitochondrial F0 complex, subunit C3 (subunit 9)
2	73910401	73910600	*	0.118716	0.945752	-1.22205	2	73908447	73911326	-	ENSMUSG00000018770	0	6751.54	0.844582	-0.24369	0.104701	-2.32748	0.0199398	0.0989855	Atp5g3	protein_coding	ATP synthase, H+ transporting, mitochondrial F0 complex, subunit C3 (subunit 9)
2	73910501	73910700	*	0.538846	0.992852	-0.349586	2	73908447	73911326	-	ENSMUSG00000018770	0	6751.54	0.844582	-0.24369	0.104701	-2.32748	0.0199398	0.0989855	Atp5g3	protein_coding	ATP synthase, H+ transporting, mitochondrial F0 complex, subunit C3 (subunit 9)
2	73911901	73912100	*	0.242359	0.983401	-4.26787	2	73908447	73911326	-	ENSMUSG00000018770	-576	6751.54	0.844582	-0.24369	0.104701	-2.32748	0.0199398	0.0989855	Atp5g3	protein_coding	ATP synthase, H+ transporting, mitochondrial F0 complex, subunit C3 (subunit 9)
2	73912001	73912200	*	0.162751	0.965738	-4.29132	2	73908447	73911326	-	ENSMUSG00000018770	-676	6751.54	0.844582	-0.24369	0.104701	-2.32748	0.0199398	0.0989855	Atp5g3	protein_coding	ATP synthase, H+ transporting, mitochondrial F0 complex, subunit C3 (subunit 9)
2	74571601	74571800	*	0.95985	0.992852	0.094697	2	74520291	74579435	-	ENSMUSG00000009207	0	885.13	1.24241	0.313136	0.116886	2.67899	0.00738457	0.0556208	Lnpk	protein_coding	lunapark, ER junction formation factor
2	74571701	74571900	*	0.95985	0.992852	0.094697	2	74520291	74579435	-	ENSMUSG00000009207	0	885.13	1.24241	0.313136	0.116886	2.67899	0.00738457	0.0556208	Lnpk	protein_coding	lunapark, ER junction formation factor
2	74578001	74578200	*	0.545648	0.992852	0.423381	2	74520291	74579435	-	ENSMUSG00000009207	0	885.13	1.24241	0.313136	0.116886	2.67899	0.00738457	0.0556208	Lnpk	protein_coding	lunapark, ER junction formation factor
2	74578101	74578300	*	0.443782	0.992852	0.327484	2	74520291	74579435	-	ENSMUSG00000009207	0	885.13	1.24241	0.313136	0.116886	2.67899	0.00738457	0.0556208	Lnpk	protein_coding	lunapark, ER junction formation factor
2	74578201	74578400	*	0.203532	0.977483	0.516063	2	74520291	74579435	-	ENSMUSG00000009207	0	885.13	1.24241	0.313136	0.116886	2.67899	0.00738457	0.0556208	Lnpk	protein_coding	lunapark, ER junction formation factor
2	74579301	74579500	*	0.924082	0.992852	-0.0900475	2	74520291	74579435	-	ENSMUSG00000009207	0	885.13	1.24241	0.313136	0.116886	2.67899	0.00738457	0.0556208	Lnpk	protein_coding	lunapark, ER junction formation factor
2	74579401	74579600	*	0.694106	0.992852	0.619821	2	74520291	74579435	-	ENSMUSG00000009207	0	885.13	1.24241	0.313136	0.116886	2.67899	0.00738457	0.0556208	Lnpk	protein_coding	lunapark, ER junction formation factor
2	74579501	74579700	*	0.977185	0.992852	0.0533975	2	74520291	74579435	-	ENSMUSG00000009207	-67	885.13	1.24241	0.313136	0.116886	2.67899	0.00738457	0.0556208	Lnpk	protein_coding	lunapark, ER junction formation factor
2	74579601	74579800	*	0.715237	0.992852	2.19577	2	74520291	74579435	-	ENSMUSG00000009207	-167	885.13	1.24241	0.313136	0.116886	2.67899	0.00738457	0.0556208	Lnpk	protein_coding	lunapark, ER junction formation factor
2	74698701	74698900	*	0.604737	0.992852	0.706496	2	74697680	74700208	+	ENSMUSG00000043342	0	7.26884	0.784055	-0.350974	0.57632	-0.608991	0.54253	0.724165	Hoxd9	protein_coding	homeobox D9
2	74698801	74699000	*	0.920081	0.992852	-0.167176	2	74697680	74700208	+	ENSMUSG00000043342	0	7.26884	0.784055	-0.350974	0.57632	-0.608991	0.54253	0.724165	Hoxd9	protein_coding	homeobox D9
2	74698901	74699100	*	0.365165	0.992852	-2.19345	2	74697680	74700208	+	ENSMUSG00000043342	0	7.26884	0.784055	-0.350974	0.57632	-0.608991	0.54253	0.724165	Hoxd9	protein_coding	homeobox D9
2	74699001	74699200	*	0.38862	0.992852	-2.39902	2	74697680	74700208	+	ENSMUSG00000043342	0	7.26884	0.784055	-0.350974	0.57632	-0.608991	0.54253	0.724165	Hoxd9	protein_coding	homeobox D9
2	74699301	74699500	*	0.828274	0.992852	1.04057	2	74697680	74700208	+	ENSMUSG00000043342	0	7.26884	0.784055	-0.350974	0.57632	-0.608991	0.54253	0.724165	Hoxd9	protein_coding	homeobox D9
2	74699401	74699600	*	0.897906	0.992852	0.489385	2	74697680	74700208	+	ENSMUSG00000043342	0	7.26884	0.784055	-0.350974	0.57632	-0.608991	0.54253	0.724165	Hoxd9	protein_coding	homeobox D9
2	74699501	74699700	*	0.945967	0.992852	-0.261771	2	74697680	74700208	+	ENSMUSG00000043342	0	7.26884	0.784055	-0.350974	0.57632	-0.608991	0.54253	0.724165	Hoxd9	protein_coding	homeobox D9
2	74699601	74699800	*	0.0552558	0.885077	-6.27737	2	74697680	74700208	+	ENSMUSG00000043342	0	7.26884	0.784055	-0.350974	0.57632	-0.608991	0.54253	0.724165	Hoxd9	protein_coding	homeobox D9
2	74699701	74699900	*	0.00879928	0.688289	-10.6415	2	74697680	74700208	+	ENSMUSG00000043342	0	7.26884	0.784055	-0.350974	0.57632	-0.608991	0.54253	0.724165	Hoxd9	protein_coding	homeobox D9
2	74699801	74700000	*	0.0776893	0.913887	-8.84354	2	74697680	74700208	+	ENSMUSG00000043342	0	7.26884	0.784055	-0.350974	0.57632	-0.608991	0.54253	0.724165	Hoxd9	protein_coding	homeobox D9
2	74702401	74702600	*	0.960119	0.992852	-0.0246017	2	74703248	74716130	-	ENSMUSG00000052371	649	8.45697	0.615921	-0.699183	0.503224	-1.38941	0.164709	0.358685	Hoxd3os1	antisense_RNA	homeobox D3, opposite strand 1
2	74702501	74702700	*	0.855376	0.992852	-0.423445	2	74703248	74716130	-	ENSMUSG00000052371	549	8.45697	0.615921	-0.699183	0.503224	-1.38941	0.164709	0.358685	Hoxd3os1	antisense_RNA	homeobox D3, opposite strand 1
2	74702501	74702700	*	0.855376	0.992852	-0.423445	2	74704615	74707933	+	ENSMUSG00000027102	-1916	96.3688	0.896907	-0.156969	0.434378	-0.361365	0.717826	0.84781	Hoxd8	protein_coding	homeobox D8
2	74702601	74702800	*	0.116794	0.9445	-3.29747	2	74703248	74716130	-	ENSMUSG00000052371	449	8.45697	0.615921	-0.699183	0.503224	-1.38941	0.164709	0.358685	Hoxd3os1	antisense_RNA	homeobox D3, opposite strand 1
2	74702601	74702800	*	0.116794	0.9445	-3.29747	2	74704615	74707933	+	ENSMUSG00000027102	-1816	96.3688	0.896907	-0.156969	0.434378	-0.361365	0.717826	0.84781	Hoxd8	protein_coding	homeobox D8
2	74702701	74702900	*	0.163693	0.965738	-3.22317	2	74703248	74716130	-	ENSMUSG00000052371	349	8.45697	0.615921	-0.699183	0.503224	-1.38941	0.164709	0.358685	Hoxd3os1	antisense_RNA	homeobox D3, opposite strand 1
2	74702701	74702900	*	0.163693	0.965738	-3.22317	2	74704615	74707933	+	ENSMUSG00000027102	-1716	96.3688	0.896907	-0.156969	0.434378	-0.361365	0.717826	0.84781	Hoxd8	protein_coding	homeobox D8
2	74702801	74703000	*	0.920519	0.992852	-0.218881	2	74703248	74716130	-	ENSMUSG00000052371	249	8.45697	0.615921	-0.699183	0.503224	-1.38941	0.164709	0.358685	Hoxd3os1	antisense_RNA	homeobox D3, opposite strand 1
2	74702801	74703000	*	0.920519	0.992852	-0.218881	2	74704615	74707933	+	ENSMUSG00000027102	-1616	96.3688	0.896907	-0.156969	0.434378	-0.361365	0.717826	0.84781	Hoxd8	protein_coding	homeobox D8
2	74702901	74703100	*	0.175329	0.969794	4.15358	2	74703248	74716130	-	ENSMUSG00000052371	149	8.45697	0.615921	-0.699183	0.503224	-1.38941	0.164709	0.358685	Hoxd3os1	antisense_RNA	homeobox D3, opposite strand 1
2	74702901	74703100	*	0.175329	0.969794	4.15358	2	74704615	74707933	+	ENSMUSG00000027102	-1516	96.3688	0.896907	-0.156969	0.434378	-0.361365	0.717826	0.84781	Hoxd8	protein_coding	homeobox D8
2	74703001	74703200	*	0.385497	0.992852	-2.67611	2	74703248	74716130	-	ENSMUSG00000052371	49	8.45697	0.615921	-0.699183	0.503224	-1.38941	0.164709	0.358685	Hoxd3os1	antisense_RNA	homeobox D3, opposite strand 1
2	74703001	74703200	*	0.385497	0.992852	-2.67611	2	74704615	74707933	+	ENSMUSG00000027102	-1416	96.3688	0.896907	-0.156969	0.434378	-0.361365	0.717826	0.84781	Hoxd8	protein_coding	homeobox D8
2	74703101	74703300	*	0.186026	0.972103	-3.74236	2	74703248	74716130	-	ENSMUSG00000052371	0	8.45697	0.615921	-0.699183	0.503224	-1.38941	0.164709	0.358685	Hoxd3os1	antisense_RNA	homeobox D3, opposite strand 1
2	74703101	74703300	*	0.186026	0.972103	-3.74236	2	74704615	74707933	+	ENSMUSG00000027102	-1316	96.3688	0.896907	-0.156969	0.434378	-0.361365	0.717826	0.84781	Hoxd8	protein_coding	homeobox D8
2	74703201	74703400	*	0.186899	0.972398	-4.59047	2	74703248	74716130	-	ENSMUSG00000052371	0	8.45697	0.615921	-0.699183	0.503224	-1.38941	0.164709	0.358685	Hoxd3os1	antisense_RNA	homeobox D3, opposite strand 1
2	74703201	74703400	*	0.186899	0.972398	-4.59047	2	74704615	74707933	+	ENSMUSG00000027102	-1216	96.3688	0.896907	-0.156969	0.434378	-0.361365	0.717826	0.84781	Hoxd8	protein_coding	homeobox D8
2	74703301	74703500	*	0.541356	0.992852	-2.5098	2	74703248	74716130	-	ENSMUSG00000052371	0	8.45697	0.615921	-0.699183	0.503224	-1.38941	0.164709	0.358685	Hoxd3os1	antisense_RNA	homeobox D3, opposite strand 1
2	74703301	74703500	*	0.541356	0.992852	-2.5098	2	74704615	74707933	+	ENSMUSG00000027102	-1116	96.3688	0.896907	-0.156969	0.434378	-0.361365	0.717826	0.84781	Hoxd8	protein_coding	homeobox D8
2	74706701	74706900	*	0.67441	0.992852	1.97593	2	74703248	74716130	-	ENSMUSG00000052371	0	8.45697	0.615921	-0.699183	0.503224	-1.38941	0.164709	0.358685	Hoxd3os1	antisense_RNA	homeobox D3, opposite strand 1
2	74706701	74706900	*	0.67441	0.992852	1.97593	2	74704615	74707933	+	ENSMUSG00000027102	0	96.3688	0.896907	-0.156969	0.434378	-0.361365	0.717826	0.84781	Hoxd8	protein_coding	homeobox D8
2	74706801	74707000	*	0.281547	0.986679	-4.94457	2	74703248	74716130	-	ENSMUSG00000052371	0	8.45697	0.615921	-0.699183	0.503224	-1.38941	0.164709	0.358685	Hoxd3os1	antisense_RNA	homeobox D3, opposite strand 1
2	74706801	74707000	*	0.281547	0.986679	-4.94457	2	74704615	74707933	+	ENSMUSG00000027102	0	96.3688	0.896907	-0.156969	0.434378	-0.361365	0.717826	0.84781	Hoxd8	protein_coding	homeobox D8
2	74706901	74707100	*	0.352345	0.992585	-4.80939	2	74703248	74716130	-	ENSMUSG00000052371	0	8.45697	0.615921	-0.699183	0.503224	-1.38941	0.164709	0.358685	Hoxd3os1	antisense_RNA	homeobox D3, opposite strand 1
2	74706901	74707100	*	0.352345	0.992585	-4.80939	2	74704615	74707933	+	ENSMUSG00000027102	0	96.3688	0.896907	-0.156969	0.434378	-0.361365	0.717826	0.84781	Hoxd8	protein_coding	homeobox D8
2	74712001	74712200	*	0.829856	0.992852	-0.231911	2	74703248	74716130	-	ENSMUSG00000052371	0	8.45697	0.615921	-0.699183	0.503224	-1.38941	0.164709	0.358685	Hoxd3os1	antisense_RNA	homeobox D3, opposite strand 1
2	74712001	74712200	*	0.829856	0.992852	-0.231911	2	74711929	74748274	+	ENSMUSG00000079277	0	14.4134	0.663071	-0.592765	0.491428	-1.20621	0.227737	0.434131	Hoxd3	protein_coding	homeobox D3
2	74712101	74712300	*	0.370323	0.992852	-0.451584	2	74703248	74716130	-	ENSMUSG00000052371	0	8.45697	0.615921	-0.699183	0.503224	-1.38941	0.164709	0.358685	Hoxd3os1	antisense_RNA	homeobox D3, opposite strand 1
2	74712101	74712300	*	0.370323	0.992852	-0.451584	2	74711929	74748274	+	ENSMUSG00000079277	0	14.4134	0.663071	-0.592765	0.491428	-1.20621	0.227737	0.434131	Hoxd3	protein_coding	homeobox D3
2	74712201	74712400	*	0.127919	0.950542	-0.745159	2	74703248	74716130	-	ENSMUSG00000052371	0	8.45697	0.615921	-0.699183	0.503224	-1.38941	0.164709	0.358685	Hoxd3os1	antisense_RNA	homeobox D3, opposite strand 1
2	74712201	74712400	*	0.127919	0.950542	-0.745159	2	74711929	74748274	+	ENSMUSG00000079277	0	14.4134	0.663071	-0.592765	0.491428	-1.20621	0.227737	0.434131	Hoxd3	protein_coding	homeobox D3
2	74713501	74713700	*	0.542447	0.992852	2.26061	2	74703248	74716130	-	ENSMUSG00000052371	0	8.45697	0.615921	-0.699183	0.503224	-1.38941	0.164709	0.358685	Hoxd3os1	antisense_RNA	homeobox D3, opposite strand 1
2	74713501	74713700	*	0.542447	0.992852	2.26061	2	74711929	74748274	+	ENSMUSG00000079277	0	14.4134	0.663071	-0.592765	0.491428	-1.20621	0.227737	0.434131	Hoxd3	protein_coding	homeobox D3
2	74713601	74713800	*	0.188541	0.97313	4.87926	2	74703248	74716130	-	ENSMUSG00000052371	0	8.45697	0.615921	-0.699183	0.503224	-1.38941	0.164709	0.358685	Hoxd3os1	antisense_RNA	homeobox D3, opposite strand 1
2	74713601	74713800	*	0.188541	0.97313	4.87926	2	74711929	74748274	+	ENSMUSG00000079277	0	14.4134	0.663071	-0.592765	0.491428	-1.20621	0.227737	0.434131	Hoxd3	protein_coding	homeobox D3
2	74713901	74714100	*	0.826992	0.992852	-1.47887	2	74703248	74716130	-	ENSMUSG00000052371	0	8.45697	0.615921	-0.699183	0.503224	-1.38941	0.164709	0.358685	Hoxd3os1	antisense_RNA	homeobox D3, opposite strand 1
2	74713901	74714100	*	0.826992	0.992852	-1.47887	2	74711929	74748274	+	ENSMUSG00000079277	0	14.4134	0.663071	-0.592765	0.491428	-1.20621	0.227737	0.434131	Hoxd3	protein_coding	homeobox D3
2	74714001	74714200	*	0.52941	0.992852	-5.09888	2	74703248	74716130	-	ENSMUSG00000052371	0	8.45697	0.615921	-0.699183	0.503224	-1.38941	0.164709	0.358685	Hoxd3os1	antisense_RNA	homeobox D3, opposite strand 1
2	74714001	74714200	*	0.52941	0.992852	-5.09888	2	74711929	74748274	+	ENSMUSG00000079277	0	14.4134	0.663071	-0.592765	0.491428	-1.20621	0.227737	0.434131	Hoxd3	protein_coding	homeobox D3
2	74716101	74716300	*	0.865943	0.992852	-0.346265	2	74703248	74716130	-	ENSMUSG00000052371	0	8.45697	0.615921	-0.699183	0.503224	-1.38941	0.164709	0.358685	Hoxd3os1	antisense_RNA	homeobox D3, opposite strand 1
2	74716101	74716300	*	0.865943	0.992852	-0.346265	2	74711929	74748274	+	ENSMUSG00000079277	0	14.4134	0.663071	-0.592765	0.491428	-1.20621	0.227737	0.434131	Hoxd3	protein_coding	homeobox D3
2	74716201	74716400	*	0.0816518	0.917724	-4.67622	2	74711929	74748274	+	ENSMUSG00000079277	0	14.4134	0.663071	-0.592765	0.491428	-1.20621	0.227737	0.434131	Hoxd3	protein_coding	homeobox D3
2	74716201	74716400	*	0.0816518	0.917724	-4.67622	2	74703248	74716130	-	ENSMUSG00000052371	-72	8.45697	0.615921	-0.699183	0.503224	-1.38941	0.164709	0.358685	Hoxd3os1	antisense_RNA	homeobox D3, opposite strand 1
2	74716301	74716500	*	0.379229	0.992852	-4.05629	2	74711929	74748274	+	ENSMUSG00000079277	0	14.4134	0.663071	-0.592765	0.491428	-1.20621	0.227737	0.434131	Hoxd3	protein_coding	homeobox D3
2	74716301	74716500	*	0.379229	0.992852	-4.05629	2	74703248	74716130	-	ENSMUSG00000052371	-172	8.45697	0.615921	-0.699183	0.503224	-1.38941	0.164709	0.358685	Hoxd3os1	antisense_RNA	homeobox D3, opposite strand 1
2	74716401	74716600	*	0.955914	0.992852	-0.208254	2	74711929	74748274	+	ENSMUSG00000079277	0	14.4134	0.663071	-0.592765	0.491428	-1.20621	0.227737	0.434131	Hoxd3	protein_coding	homeobox D3
2	74716401	74716600	*	0.955914	0.992852	-0.208254	2	74703248	74716130	-	ENSMUSG00000052371	-272	8.45697	0.615921	-0.699183	0.503224	-1.38941	0.164709	0.358685	Hoxd3os1	antisense_RNA	homeobox D3, opposite strand 1
2	74724601	74724800	*	0.736462	0.992852	1.66726	2	74711929	74748274	+	ENSMUSG00000079277	0	14.4134	0.663071	-0.592765	0.491428	-1.20621	0.227737	0.434131	Hoxd3	protein_coding	homeobox D3
2	74724701	74724900	*	0.923327	0.992852	-0.578388	2	74711929	74748274	+	ENSMUSG00000079277	0	14.4134	0.663071	-0.592765	0.491428	-1.20621	0.227737	0.434131	Hoxd3	protein_coding	homeobox D3
2	74726101	74726300	*	0.581373	0.992852	-2.1667	2	74711929	74748274	+	ENSMUSG00000079277	0	14.4134	0.663071	-0.592765	0.491428	-1.20621	0.227737	0.434131	Hoxd3	protein_coding	homeobox D3
2	74726201	74726400	*	0.992195	0.992852	0.0512768	2	74711929	74748274	+	ENSMUSG00000079277	0	14.4134	0.663071	-0.592765	0.491428	-1.20621	0.227737	0.434131	Hoxd3	protein_coding	homeobox D3
2	74726501	74726700	*	0.852321	0.992852	1.06753	2	74711929	74748274	+	ENSMUSG00000079277	0	14.4134	0.663071	-0.592765	0.491428	-1.20621	0.227737	0.434131	Hoxd3	protein_coding	homeobox D3
2	74726601	74726800	*	0.950357	0.992852	-0.288081	2	74711929	74748274	+	ENSMUSG00000079277	0	14.4134	0.663071	-0.592765	0.491428	-1.20621	0.227737	0.434131	Hoxd3	protein_coding	homeobox D3
2	74726701	74726900	*	0.633818	0.992852	-2.07594	2	74711929	74748274	+	ENSMUSG00000079277	0	14.4134	0.663071	-0.592765	0.491428	-1.20621	0.227737	0.434131	Hoxd3	protein_coding	homeobox D3
2	74726801	74727000	*	0.692631	0.992852	1.36928	2	74711929	74748274	+	ENSMUSG00000079277	0	14.4134	0.663071	-0.592765	0.491428	-1.20621	0.227737	0.434131	Hoxd3	protein_coding	homeobox D3
2	74726901	74727100	*	0.777011	0.992852	0.896438	2	74711929	74748274	+	ENSMUSG00000079277	0	14.4134	0.663071	-0.592765	0.491428	-1.20621	0.227737	0.434131	Hoxd3	protein_coding	homeobox D3
2	74732701	74732900	*	0.142074	0.958415	3.55085	2	74711929	74748274	+	ENSMUSG00000079277	0	14.4134	0.663071	-0.592765	0.491428	-1.20621	0.227737	0.434131	Hoxd3	protein_coding	homeobox D3
2	74732801	74733000	*	0.732426	0.992852	0.874897	2	74711929	74748274	+	ENSMUSG00000079277	0	14.4134	0.663071	-0.592765	0.491428	-1.20621	0.227737	0.434131	Hoxd3	protein_coding	homeobox D3
2	74732901	74733100	*	0.403092	0.992852	-2.11761	2	74711929	74748274	+	ENSMUSG00000079277	0	14.4134	0.663071	-0.592765	0.491428	-1.20621	0.227737	0.434131	Hoxd3	protein_coding	homeobox D3
2	74735101	74735300	*	0.906772	0.992852	0.407664	2	74711929	74748274	+	ENSMUSG00000079277	0	14.4134	0.663071	-0.592765	0.491428	-1.20621	0.227737	0.434131	Hoxd3	protein_coding	homeobox D3
2	74735201	74735400	*	0.296208	0.987461	-4.25361	2	74711929	74748274	+	ENSMUSG00000079277	0	14.4134	0.663071	-0.592765	0.491428	-1.20621	0.227737	0.434131	Hoxd3	protein_coding	homeobox D3
2	74736301	74736500	*	0.253524	0.984489	1.23062	2	74711929	74748274	+	ENSMUSG00000079277	0	14.4134	0.663071	-0.592765	0.491428	-1.20621	0.227737	0.434131	Hoxd3	protein_coding	homeobox D3
2	74736401	74736600	*	0.331818	0.991723	1.11876	2	74711929	74748274	+	ENSMUSG00000079277	0	14.4134	0.663071	-0.592765	0.491428	-1.20621	0.227737	0.434131	Hoxd3	protein_coding	homeobox D3
2	74736501	74736700	*	0.834193	0.992852	-0.320847	2	74711929	74748274	+	ENSMUSG00000079277	0	14.4134	0.663071	-0.592765	0.491428	-1.20621	0.227737	0.434131	Hoxd3	protein_coding	homeobox D3
2	74736601	74736800	*	0.447221	0.992852	-2.82325	2	74711929	74748274	+	ENSMUSG00000079277	0	14.4134	0.663071	-0.592765	0.491428	-1.20621	0.227737	0.434131	Hoxd3	protein_coding	homeobox D3
2	74736701	74736900	*	0.799503	0.992852	-1.07707	2	74711929	74748274	+	ENSMUSG00000079277	0	14.4134	0.663071	-0.592765	0.491428	-1.20621	0.227737	0.434131	Hoxd3	protein_coding	homeobox D3
2	74736801	74737000	*	0.787197	0.992852	0.864628	2	74711929	74748274	+	ENSMUSG00000079277	0	14.4134	0.663071	-0.592765	0.491428	-1.20621	0.227737	0.434131	Hoxd3	protein_coding	homeobox D3
2	74736901	74737100	*	0.751521	0.992852	1.10206	2	74711929	74748274	+	ENSMUSG00000079277	0	14.4134	0.663071	-0.592765	0.491428	-1.20621	0.227737	0.434131	Hoxd3	protein_coding	homeobox D3
2	74737101	74737300	*	0.18363	0.97139	-7.31581	2	74711929	74748274	+	ENSMUSG00000079277	0	14.4134	0.663071	-0.592765	0.491428	-1.20621	0.227737	0.434131	Hoxd3	protein_coding	homeobox D3
2	74737201	74737400	*	0.527156	0.992852	-2.63688	2	74711929	74748274	+	ENSMUSG00000079277	0	14.4134	0.663071	-0.592765	0.491428	-1.20621	0.227737	0.434131	Hoxd3	protein_coding	homeobox D3
2	74737301	74737500	*	0.322347	0.990083	-4.02785	2	74711929	74748274	+	ENSMUSG00000079277	0	14.4134	0.663071	-0.592765	0.491428	-1.20621	0.227737	0.434131	Hoxd3	protein_coding	homeobox D3
2	74737401	74737600	*	0.982388	0.992852	-0.0928036	2	74711929	74748274	+	ENSMUSG00000079277	0	14.4134	0.663071	-0.592765	0.491428	-1.20621	0.227737	0.434131	Hoxd3	protein_coding	homeobox D3
2	74737501	74737700	*	0.232251	0.981655	5.47039	2	74711929	74748274	+	ENSMUSG00000079277	0	14.4134	0.663071	-0.592765	0.491428	-1.20621	0.227737	0.434131	Hoxd3	protein_coding	homeobox D3
2	74737701	74737900	*	0.38009	0.992852	2.27503	2	74711929	74748274	+	ENSMUSG00000079277	0	14.4134	0.663071	-0.592765	0.491428	-1.20621	0.227737	0.434131	Hoxd3	protein_coding	homeobox D3
2	74737801	74738000	*	0.125674	0.949999	2.38632	2	74711929	74748274	+	ENSMUSG00000079277	0	14.4134	0.663071	-0.592765	0.491428	-1.20621	0.227737	0.434131	Hoxd3	protein_coding	homeobox D3
2	74737901	74738100	*	0.0557299	0.886368	5.23299	2	74711929	74748274	+	ENSMUSG00000079277	0	14.4134	0.663071	-0.592765	0.491428	-1.20621	0.227737	0.434131	Hoxd3	protein_coding	homeobox D3
2	74738701	74738900	*	0.602083	0.992852	-2.40961	2	74711929	74748274	+	ENSMUSG00000079277	0	14.4134	0.663071	-0.592765	0.491428	-1.20621	0.227737	0.434131	Hoxd3	protein_coding	homeobox D3
2	74738801	74739000	*	0.381708	0.992852	-4.12053	2	74711929	74748274	+	ENSMUSG00000079277	0	14.4134	0.663071	-0.592765	0.491428	-1.20621	0.227737	0.434131	Hoxd3	protein_coding	homeobox D3
2	74738901	74739100	*	0.283252	0.986679	-5.15936	2	74711929	74748274	+	ENSMUSG00000079277	0	14.4134	0.663071	-0.592765	0.491428	-1.20621	0.227737	0.434131	Hoxd3	protein_coding	homeobox D3
2	74740001	74740200	*	0.0163979	0.759322	7.63713	2	74711929	74748274	+	ENSMUSG00000079277	0	14.4134	0.663071	-0.592765	0.491428	-1.20621	0.227737	0.434131	Hoxd3	protein_coding	homeobox D3
2	74740101	74740300	*	0.00768634	0.673305	9.33785	2	74711929	74748274	+	ENSMUSG00000079277	0	14.4134	0.663071	-0.592765	0.491428	-1.20621	0.227737	0.434131	Hoxd3	protein_coding	homeobox D3
2	74746601	74746800	*	0.673488	0.992852	-2.18628	2	74711929	74748274	+	ENSMUSG00000079277	0	14.4134	0.663071	-0.592765	0.491428	-1.20621	0.227737	0.434131	Hoxd3	protein_coding	homeobox D3
2	74747301	74747500	*	0.878768	0.992852	-1.04829	2	74711929	74748274	+	ENSMUSG00000079277	0	14.4134	0.663071	-0.592765	0.491428	-1.20621	0.227737	0.434131	Hoxd3	protein_coding	homeobox D3
2	74747401	74747600	*	0.38651	0.992852	3.52243	2	74711929	74748274	+	ENSMUSG00000079277	0	14.4134	0.663071	-0.592765	0.491428	-1.20621	0.227737	0.434131	Hoxd3	protein_coding	homeobox D3
2	74747501	74747700	*	0.426029	0.992852	4.30555	2	74711929	74748274	+	ENSMUSG00000079277	0	14.4134	0.663071	-0.592765	0.491428	-1.20621	0.227737	0.434131	Hoxd3	protein_coding	homeobox D3
2	74747601	74747800	*	0.225284	0.981128	4.01707	2	74711929	74748274	+	ENSMUSG00000079277	0	14.4134	0.663071	-0.592765	0.491428	-1.20621	0.227737	0.434131	Hoxd3	protein_coding	homeobox D3
2	74747701	74747900	*	0.342015	0.992033	2.43142	2	74711929	74748274	+	ENSMUSG00000079277	0	14.4134	0.663071	-0.592765	0.491428	-1.20621	0.227737	0.434131	Hoxd3	protein_coding	homeobox D3
2	74747801	74748000	*	0.710295	0.992852	1.25314	2	74711929	74748274	+	ENSMUSG00000079277	0	14.4134	0.663071	-0.592765	0.491428	-1.20621	0.227737	0.434131	Hoxd3	protein_coding	homeobox D3
2	74748201	74748400	*	0.534414	0.992852	-2.48987	2	74711929	74748274	+	ENSMUSG00000079277	0	14.4134	0.663071	-0.592765	0.491428	-1.20621	0.227737	0.434131	Hoxd3	protein_coding	homeobox D3
2	74748301	74748500	*	0.845604	0.992852	0.635	2	74711929	74748274	+	ENSMUSG00000079277	28	14.4134	0.663071	-0.592765	0.491428	-1.20621	0.227737	0.434131	Hoxd3	protein_coding	homeobox D3
2	74748401	74748600	*	0.738114	0.992852	-1.01518	2	74711929	74748274	+	ENSMUSG00000079277	128	14.4134	0.663071	-0.592765	0.491428	-1.20621	0.227737	0.434131	Hoxd3	protein_coding	homeobox D3
2	74748501	74748700	*	0.380686	0.992852	-2.82828	2	74711929	74748274	+	ENSMUSG00000079277	228	14.4134	0.663071	-0.592765	0.491428	-1.20621	0.227737	0.434131	Hoxd3	protein_coding	homeobox D3
2	74825401	74825600	*	0.540796	0.992852	3.0211	2	74825803	74878431	+	ENSMUSG00000027099	-204	1268.23	0.934115	-0.0983281	0.0619258	-1.58784	0.112323	0.285915	Mtx2	protein_coding	metaxin 2
2	74825501	74825700	*	0.246464	0.983401	5.28559	2	74825803	74878431	+	ENSMUSG00000027099	-104	1268.23	0.934115	-0.0983281	0.0619258	-1.58784	0.112323	0.285915	Mtx2	protein_coding	metaxin 2
2	74847001	74847200	*	0.157371	0.964689	-1.92874	2	74825803	74878431	+	ENSMUSG00000027099	0	1268.23	0.934115	-0.0983281	0.0619258	-1.58784	0.112323	0.285915	Mtx2	protein_coding	metaxin 2
2	74847101	74847300	*	0.205415	0.977967	-1.6537	2	74825803	74878431	+	ENSMUSG00000027099	0	1268.23	0.934115	-0.0983281	0.0619258	-1.58784	0.112323	0.285915	Mtx2	protein_coding	metaxin 2
2	74847201	74847400	*	0.503644	0.992852	-1.27657	2	74825803	74878431	+	ENSMUSG00000027099	0	1268.23	0.934115	-0.0983281	0.0619258	-1.58784	0.112323	0.285915	Mtx2	protein_coding	metaxin 2
2	75189001	75189200	*	0.320983	0.989976	-3.33373	2	75191034	75191854	-	ENSMUSG00000081406	1835	98.8037	0.709963	-0.494184	0.168598	-2.93115	0.00337713	0.0351385	Rps6-ps4	processed_pseudogene	ribosomal protein S6, pseudogene 4
2	75189101	75189300	*	0.320983	0.989976	-3.33373	2	75191034	75191854	-	ENSMUSG00000081406	1735	98.8037	0.709963	-0.494184	0.168598	-2.93115	0.00337713	0.0351385	Rps6-ps4	processed_pseudogene	ribosomal protein S6, pseudogene 4
2	75658401	75658600	*	0.373959	0.992852	-0.826312	2	75659261	75669407	+	ENSMUSG00000059005	-662	9564.96	1.10063	0.138329	0.12428	1.11304	0.265691	0.478006	Hnrnpa3	protein_coding	heterogeneous nuclear ribonucleoprotein A3
2	75658501	75658700	*	0.118888	0.946092	-1.15849	2	75659261	75669407	+	ENSMUSG00000059005	-562	9564.96	1.10063	0.138329	0.12428	1.11304	0.265691	0.478006	Hnrnpa3	protein_coding	heterogeneous nuclear ribonucleoprotein A3
2	75658601	75658800	*	0.137137	0.956593	-0.770617	2	75659261	75669407	+	ENSMUSG00000059005	-462	9564.96	1.10063	0.138329	0.12428	1.11304	0.265691	0.478006	Hnrnpa3	protein_coding	heterogeneous nuclear ribonucleoprotein A3
2	75659901	75660100	*	0.265655	0.98498	-0.429148	2	75659261	75669407	+	ENSMUSG00000059005	0	9564.96	1.10063	0.138329	0.12428	1.11304	0.265691	0.478006	Hnrnpa3	protein_coding	heterogeneous nuclear ribonucleoprotein A3
2	75660001	75660200	*	0.160831	0.965738	-0.540783	2	75659261	75669407	+	ENSMUSG00000059005	0	9564.96	1.10063	0.138329	0.12428	1.11304	0.265691	0.478006	Hnrnpa3	protein_coding	heterogeneous nuclear ribonucleoprotein A3
2	75660101	75660300	*	0.117491	0.944644	-0.906448	2	75659261	75669407	+	ENSMUSG00000059005	0	9564.96	1.10063	0.138329	0.12428	1.11304	0.265691	0.478006	Hnrnpa3	protein_coding	heterogeneous nuclear ribonucleoprotein A3
2	75660501	75660700	*	0.490038	0.992852	0.377464	2	75659261	75669407	+	ENSMUSG00000059005	0	9564.96	1.10063	0.138329	0.12428	1.11304	0.265691	0.478006	Hnrnpa3	protein_coding	heterogeneous nuclear ribonucleoprotein A3
2	75660601	75660800	*	0.520696	0.992852	0.506678	2	75659261	75669407	+	ENSMUSG00000059005	0	9564.96	1.10063	0.138329	0.12428	1.11304	0.265691	0.478006	Hnrnpa3	protein_coding	heterogeneous nuclear ribonucleoprotein A3
2	75660901	75661100	*	0.741751	0.992852	-0.509725	2	75659261	75669407	+	ENSMUSG00000059005	0	9564.96	1.10063	0.138329	0.12428	1.11304	0.265691	0.478006	Hnrnpa3	protein_coding	heterogeneous nuclear ribonucleoprotein A3
2	75661001	75661200	*	0.741751	0.992852	-0.509725	2	75659261	75669407	+	ENSMUSG00000059005	0	9564.96	1.10063	0.138329	0.12428	1.11304	0.265691	0.478006	Hnrnpa3	protein_coding	heterogeneous nuclear ribonucleoprotein A3
2	75669801	75670000	*	0.507596	0.992852	1.46617	2	75659261	75669407	+	ENSMUSG00000059005	395	9564.96	1.10063	0.138329	0.12428	1.11304	0.265691	0.478006	Hnrnpa3	protein_coding	heterogeneous nuclear ribonucleoprotein A3
2	75669901	75670100	*	0.976046	0.992852	0.0447227	2	75659261	75669407	+	ENSMUSG00000059005	495	9564.96	1.10063	0.138329	0.12428	1.11304	0.265691	0.478006	Hnrnpa3	protein_coding	heterogeneous nuclear ribonucleoprotein A3
2	75670001	75670200	*	0.67711	0.992852	-0.778525	2	75659261	75669407	+	ENSMUSG00000059005	595	9564.96	1.10063	0.138329	0.12428	1.11304	0.265691	0.478006	Hnrnpa3	protein_coding	heterogeneous nuclear ribonucleoprotein A3
2	75670101	75670300	*	0.747072	0.992852	0.852222	2	75659261	75669407	+	ENSMUSG00000059005	695	9564.96	1.10063	0.138329	0.12428	1.11304	0.265691	0.478006	Hnrnpa3	protein_coding	heterogeneous nuclear ribonucleoprotein A3
2	75670201	75670400	*	0.494484	0.992852	-2.22864	2	75659261	75669407	+	ENSMUSG00000059005	795	9564.96	1.10063	0.138329	0.12428	1.11304	0.265691	0.478006	Hnrnpa3	protein_coding	heterogeneous nuclear ribonucleoprotein A3
2	75670401	75670600	*	0.290313	0.986838	-4.18782	2	75659261	75669407	+	ENSMUSG00000059005	995	9564.96	1.10063	0.138329	0.12428	1.11304	0.265691	0.478006	Hnrnpa3	protein_coding	heterogeneous nuclear ribonucleoprotein A3
2	75670501	75670700	*	0.351187	0.992585	-2.59078	2	75659261	75669407	+	ENSMUSG00000059005	1095	9564.96	1.10063	0.138329	0.12428	1.11304	0.265691	0.478006	Hnrnpa3	protein_coding	heterogeneous nuclear ribonucleoprotein A3
2	75670601	75670800	*	0.810383	0.992852	-0.935094	2	75659261	75669407	+	ENSMUSG00000059005	1195	9564.96	1.10063	0.138329	0.12428	1.11304	0.265691	0.478006	Hnrnpa3	protein_coding	heterogeneous nuclear ribonucleoprotein A3
2	75682901	75683100	*	0.568816	0.992852	-1.70072	2	75675513	75704641	-	ENSMUSG00000015839	0	3837.57	1.08788	0.121519	0.113211	1.07339	0.283098	0.49667	Nfe2l2	protein_coding	nuclear factor, erythroid derived 2, like 2
2	75683001	75683200	*	0.480091	0.992852	-1.52775	2	75675513	75704641	-	ENSMUSG00000015839	0	3837.57	1.08788	0.121519	0.113211	1.07339	0.283098	0.49667	Nfe2l2	protein_coding	nuclear factor, erythroid derived 2, like 2
2	75683101	75683300	*	0.783042	0.992852	0.612149	2	75675513	75704641	-	ENSMUSG00000015839	0	3837.57	1.08788	0.121519	0.113211	1.07339	0.283098	0.49667	Nfe2l2	protein_coding	nuclear factor, erythroid derived 2, like 2
2	75684401	75684600	*	0.190294	0.973368	-2.65862	2	75675513	75704641	-	ENSMUSG00000015839	0	3837.57	1.08788	0.121519	0.113211	1.07339	0.283098	0.49667	Nfe2l2	protein_coding	nuclear factor, erythroid derived 2, like 2
2	75684501	75684700	*	0.176584	0.97002	-3.25417	2	75675513	75704641	-	ENSMUSG00000015839	0	3837.57	1.08788	0.121519	0.113211	1.07339	0.283098	0.49667	Nfe2l2	protein_coding	nuclear factor, erythroid derived 2, like 2
2	75685501	75685700	*	0.468914	0.992852	0.752387	2	75675513	75704641	-	ENSMUSG00000015839	0	3837.57	1.08788	0.121519	0.113211	1.07339	0.283098	0.49667	Nfe2l2	protein_coding	nuclear factor, erythroid derived 2, like 2
2	75685601	75685800	*	0.147428	0.960534	1.15975	2	75675513	75704641	-	ENSMUSG00000015839	0	3837.57	1.08788	0.121519	0.113211	1.07339	0.283098	0.49667	Nfe2l2	protein_coding	nuclear factor, erythroid derived 2, like 2
2	75685701	75685900	*	0.120151	0.946618	1.25786	2	75675513	75704641	-	ENSMUSG00000015839	0	3837.57	1.08788	0.121519	0.113211	1.07339	0.283098	0.49667	Nfe2l2	protein_coding	nuclear factor, erythroid derived 2, like 2
2	75686001	75686200	*	0.302657	0.988492	-2.96168	2	75675513	75704641	-	ENSMUSG00000015839	0	3837.57	1.08788	0.121519	0.113211	1.07339	0.283098	0.49667	Nfe2l2	protein_coding	nuclear factor, erythroid derived 2, like 2
2	75686101	75686300	*	0.302657	0.988492	-2.96168	2	75675513	75704641	-	ENSMUSG00000015839	0	3837.57	1.08788	0.121519	0.113211	1.07339	0.283098	0.49667	Nfe2l2	protein_coding	nuclear factor, erythroid derived 2, like 2
2	75687101	75687300	*	0.574037	0.992852	-2.65164	2	75675513	75704641	-	ENSMUSG00000015839	0	3837.57	1.08788	0.121519	0.113211	1.07339	0.283098	0.49667	Nfe2l2	protein_coding	nuclear factor, erythroid derived 2, like 2
2	75687201	75687400	*	0.249733	0.983693	-4.33671	2	75675513	75704641	-	ENSMUSG00000015839	0	3837.57	1.08788	0.121519	0.113211	1.07339	0.283098	0.49667	Nfe2l2	protein_coding	nuclear factor, erythroid derived 2, like 2
2	75687301	75687500	*	0.798017	0.992852	-0.495864	2	75675513	75704641	-	ENSMUSG00000015839	0	3837.57	1.08788	0.121519	0.113211	1.07339	0.283098	0.49667	Nfe2l2	protein_coding	nuclear factor, erythroid derived 2, like 2
2	75687401	75687600	*	0.900432	0.992852	0.242786	2	75675513	75704641	-	ENSMUSG00000015839	0	3837.57	1.08788	0.121519	0.113211	1.07339	0.283098	0.49667	Nfe2l2	protein_coding	nuclear factor, erythroid derived 2, like 2
2	75697101	75697300	*	0.940239	0.992852	0.315209	2	75675513	75704641	-	ENSMUSG00000015839	0	3837.57	1.08788	0.121519	0.113211	1.07339	0.283098	0.49667	Nfe2l2	protein_coding	nuclear factor, erythroid derived 2, like 2
2	75697201	75697400	*	0.568037	0.992852	-2.23455	2	75675513	75704641	-	ENSMUSG00000015839	0	3837.57	1.08788	0.121519	0.113211	1.07339	0.283098	0.49667	Nfe2l2	protein_coding	nuclear factor, erythroid derived 2, like 2
2	75697301	75697500	*	0.183487	0.97139	-6.38689	2	75675513	75704641	-	ENSMUSG00000015839	0	3837.57	1.08788	0.121519	0.113211	1.07339	0.283098	0.49667	Nfe2l2	protein_coding	nuclear factor, erythroid derived 2, like 2
2	75701601	75701800	*	0.452899	0.992852	3.16213	2	75675513	75704641	-	ENSMUSG00000015839	0	3837.57	1.08788	0.121519	0.113211	1.07339	0.283098	0.49667	Nfe2l2	protein_coding	nuclear factor, erythroid derived 2, like 2
2	75701701	75701900	*	0.174958	0.969534	-3.27339	2	75675513	75704641	-	ENSMUSG00000015839	0	3837.57	1.08788	0.121519	0.113211	1.07339	0.283098	0.49667	Nfe2l2	protein_coding	nuclear factor, erythroid derived 2, like 2
2	75701801	75702000	*	0.667454	0.992852	1.30809	2	75675513	75704641	-	ENSMUSG00000015839	0	3837.57	1.08788	0.121519	0.113211	1.07339	0.283098	0.49667	Nfe2l2	protein_coding	nuclear factor, erythroid derived 2, like 2
2	75701901	75702100	*	0.372739	0.992852	2.58092	2	75675513	75704641	-	ENSMUSG00000015839	0	3837.57	1.08788	0.121519	0.113211	1.07339	0.283098	0.49667	Nfe2l2	protein_coding	nuclear factor, erythroid derived 2, like 2
2	75702001	75702200	*	0.527844	0.992852	2.50554	2	75675513	75704641	-	ENSMUSG00000015839	0	3837.57	1.08788	0.121519	0.113211	1.07339	0.283098	0.49667	Nfe2l2	protein_coding	nuclear factor, erythroid derived 2, like 2
2	75703001	75703200	*	0.997397	0.992852	-0.0016491	2	75675513	75704641	-	ENSMUSG00000015839	0	3837.57	1.08788	0.121519	0.113211	1.07339	0.283098	0.49667	Nfe2l2	protein_coding	nuclear factor, erythroid derived 2, like 2
2	75703001	75703200	*	0.997397	0.992852	-0.0016491	2	75704770	75710024	+	ENSMUSG00000087222	-1571	11.4069	0.776248	-0.36541	0.283557	-1.28867	0.197514	0.399789	E030042O20Rik	processed_transcript	RIKEN cDNA E030042O20 gene
2	75703101	75703300	*	0.68205	0.992852	-0.229373	2	75675513	75704641	-	ENSMUSG00000015839	0	3837.57	1.08788	0.121519	0.113211	1.07339	0.283098	0.49667	Nfe2l2	protein_coding	nuclear factor, erythroid derived 2, like 2
2	75703101	75703300	*	0.68205	0.992852	-0.229373	2	75704770	75710024	+	ENSMUSG00000087222	-1471	11.4069	0.776248	-0.36541	0.283557	-1.28867	0.197514	0.399789	E030042O20Rik	processed_transcript	RIKEN cDNA E030042O20 gene
2	75703201	75703400	*	0.521264	0.992852	-0.462591	2	75675513	75704641	-	ENSMUSG00000015839	0	3837.57	1.08788	0.121519	0.113211	1.07339	0.283098	0.49667	Nfe2l2	protein_coding	nuclear factor, erythroid derived 2, like 2
2	75703201	75703400	*	0.521264	0.992852	-0.462591	2	75704770	75710024	+	ENSMUSG00000087222	-1371	11.4069	0.776248	-0.36541	0.283557	-1.28867	0.197514	0.399789	E030042O20Rik	processed_transcript	RIKEN cDNA E030042O20 gene
2	75703301	75703500	*	0.607086	0.992852	-0.559551	2	75675513	75704641	-	ENSMUSG00000015839	0	3837.57	1.08788	0.121519	0.113211	1.07339	0.283098	0.49667	Nfe2l2	protein_coding	nuclear factor, erythroid derived 2, like 2
2	75703301	75703500	*	0.607086	0.992852	-0.559551	2	75704770	75710024	+	ENSMUSG00000087222	-1271	11.4069	0.776248	-0.36541	0.283557	-1.28867	0.197514	0.399789	E030042O20Rik	processed_transcript	RIKEN cDNA E030042O20 gene
2	75703801	75704000	*	0.649339	0.992852	0.205553	2	75675513	75704641	-	ENSMUSG00000015839	0	3837.57	1.08788	0.121519	0.113211	1.07339	0.283098	0.49667	Nfe2l2	protein_coding	nuclear factor, erythroid derived 2, like 2
2	75703801	75704000	*	0.649339	0.992852	0.205553	2	75704770	75710024	+	ENSMUSG00000087222	-771	11.4069	0.776248	-0.36541	0.283557	-1.28867	0.197514	0.399789	E030042O20Rik	processed_transcript	RIKEN cDNA E030042O20 gene
2	75703901	75704100	*	0.231425	0.981406	0.592179	2	75675513	75704641	-	ENSMUSG00000015839	0	3837.57	1.08788	0.121519	0.113211	1.07339	0.283098	0.49667	Nfe2l2	protein_coding	nuclear factor, erythroid derived 2, like 2
2	75703901	75704100	*	0.231425	0.981406	0.592179	2	75704770	75710024	+	ENSMUSG00000087222	-671	11.4069	0.776248	-0.36541	0.283557	-1.28867	0.197514	0.399789	E030042O20Rik	processed_transcript	RIKEN cDNA E030042O20 gene
2	75704001	75704200	*	0.165285	0.966059	0.761482	2	75675513	75704641	-	ENSMUSG00000015839	0	3837.57	1.08788	0.121519	0.113211	1.07339	0.283098	0.49667	Nfe2l2	protein_coding	nuclear factor, erythroid derived 2, like 2
2	75704001	75704200	*	0.165285	0.966059	0.761482	2	75704770	75710024	+	ENSMUSG00000087222	-571	11.4069	0.776248	-0.36541	0.283557	-1.28867	0.197514	0.399789	E030042O20Rik	processed_transcript	RIKEN cDNA E030042O20 gene
2	75706201	75706400	*	0.336708	0.991723	-3.80836	2	75704770	75710024	+	ENSMUSG00000087222	0	11.4069	0.776248	-0.36541	0.283557	-1.28867	0.197514	0.399789	E030042O20Rik	processed_transcript	RIKEN cDNA E030042O20 gene
2	75706201	75706400	*	0.336708	0.991723	-3.80836	2	75675513	75704641	-	ENSMUSG00000015839	-1561	3837.57	1.08788	0.121519	0.113211	1.07339	0.283098	0.49667	Nfe2l2	protein_coding	nuclear factor, erythroid derived 2, like 2
2	75706301	75706500	*	0.576199	0.992852	-2.10998	2	75704770	75710024	+	ENSMUSG00000087222	0	11.4069	0.776248	-0.36541	0.283557	-1.28867	0.197514	0.399789	E030042O20Rik	processed_transcript	RIKEN cDNA E030042O20 gene
2	75706301	75706500	*	0.576199	0.992852	-2.10998	2	75675513	75704641	-	ENSMUSG00000015839	-1661	3837.57	1.08788	0.121519	0.113211	1.07339	0.283098	0.49667	Nfe2l2	protein_coding	nuclear factor, erythroid derived 2, like 2
2	75706401	75706600	*	0.736613	0.992852	1.36986	2	75704770	75710024	+	ENSMUSG00000087222	0	11.4069	0.776248	-0.36541	0.283557	-1.28867	0.197514	0.399789	E030042O20Rik	processed_transcript	RIKEN cDNA E030042O20 gene
2	75706401	75706600	*	0.736613	0.992852	1.36986	2	75675513	75704641	-	ENSMUSG00000015839	-1761	3837.57	1.08788	0.121519	0.113211	1.07339	0.283098	0.49667	Nfe2l2	protein_coding	nuclear factor, erythroid derived 2, like 2
2	75706501	75706700	*	0.696578	0.992852	-0.80344	2	75704770	75710024	+	ENSMUSG00000087222	0	11.4069	0.776248	-0.36541	0.283557	-1.28867	0.197514	0.399789	E030042O20Rik	processed_transcript	RIKEN cDNA E030042O20 gene
2	75706501	75706700	*	0.696578	0.992852	-0.80344	2	75675513	75704641	-	ENSMUSG00000015839	-1861	3837.57	1.08788	0.121519	0.113211	1.07339	0.283098	0.49667	Nfe2l2	protein_coding	nuclear factor, erythroid derived 2, like 2
2	75706601	75706800	*	0.742455	0.992852	-0.516351	2	75704770	75710024	+	ENSMUSG00000087222	0	11.4069	0.776248	-0.36541	0.283557	-1.28867	0.197514	0.399789	E030042O20Rik	processed_transcript	RIKEN cDNA E030042O20 gene
2	75706601	75706800	*	0.742455	0.992852	-0.516351	2	75675513	75704641	-	ENSMUSG00000015839	-1961	3837.57	1.08788	0.121519	0.113211	1.07339	0.283098	0.49667	Nfe2l2	protein_coding	nuclear factor, erythroid derived 2, like 2
2	75706701	75706900	*	0.970273	0.992852	0.0874053	2	75704770	75710024	+	ENSMUSG00000087222	0	11.4069	0.776248	-0.36541	0.283557	-1.28867	0.197514	0.399789	E030042O20Rik	processed_transcript	RIKEN cDNA E030042O20 gene
2	75775301	75775500	*	0.557219	0.992852	2.04055	2	75777188	75782306	+	ENSMUSG00000086813	-1689	4.71238	1.16466	0.219912	0.425462	0.516879	0.605241	NA	Gm13657	processed_transcript	predicted gene 13657
2	75775401	75775600	*	0.557219	0.992852	2.04055	2	75777188	75782306	+	ENSMUSG00000086813	-1589	4.71238	1.16466	0.219912	0.425462	0.516879	0.605241	NA	Gm13657	processed_transcript	predicted gene 13657
2	75777201	75777400	*	0.861775	0.992852	0.499348	2	75777188	75782306	+	ENSMUSG00000086813	0	4.71238	1.16466	0.219912	0.425462	0.516879	0.605241	NA	Gm13657	processed_transcript	predicted gene 13657
2	75777301	75777500	*	0.848303	0.992852	-0.304164	2	75777188	75782306	+	ENSMUSG00000086813	0	4.71238	1.16466	0.219912	0.425462	0.516879	0.605241	NA	Gm13657	processed_transcript	predicted gene 13657
2	75777401	75777600	*	0.317169	0.98977	-1.51798	2	75777188	75782306	+	ENSMUSG00000086813	0	4.71238	1.16466	0.219912	0.425462	0.516879	0.605241	NA	Gm13657	processed_transcript	predicted gene 13657
2	75781101	75781300	*	0.548406	0.992852	-0.537914	2	75777188	75782306	+	ENSMUSG00000086813	0	4.71238	1.16466	0.219912	0.425462	0.516879	0.605241	NA	Gm13657	processed_transcript	predicted gene 13657
2	75781201	75781400	*	0.894034	0.992852	-0.0555281	2	75777188	75782306	+	ENSMUSG00000086813	0	4.71238	1.16466	0.219912	0.425462	0.516879	0.605241	NA	Gm13657	processed_transcript	predicted gene 13657
2	75781401	75781600	*	0.299541	0.987918	3.94381	2	75777188	75782306	+	ENSMUSG00000086813	0	4.71238	1.16466	0.219912	0.425462	0.516879	0.605241	NA	Gm13657	processed_transcript	predicted gene 13657
2	75781501	75781700	*	0.299541	0.987918	3.94381	2	75777188	75782306	+	ENSMUSG00000086813	0	4.71238	1.16466	0.219912	0.425462	0.516879	0.605241	NA	Gm13657	processed_transcript	predicted gene 13657
2	75883801	75884000	*	0.391484	0.992852	1.48765	2	75832177	75931350	+	ENSMUSG00000042410	0	2345.23	1.3119	0.391663	0.107581	3.64063	0.00027197	0.00947345	Agps	protein_coding	alkylglycerone phosphate synthase
2	75883901	75884100	*	0.391484	0.992852	1.48765	2	75832177	75931350	+	ENSMUSG00000042410	0	2345.23	1.3119	0.391663	0.107581	3.64063	0.00027197	0.00947345	Agps	protein_coding	alkylglycerone phosphate synthase
2	75937901	75938100	*	0.802082	0.992852	0.751237	2	75935863	75938462	-	ENSMUSG00000075273	0	299.297	0.74767	-0.419527	0.183684	-2.28396	0.0223739	0.106265	Ttc30b	protein_coding	tetratricopeptide repeat domain 30B
2	75938001	75938200	*	0.370722	0.992852	1.43409	2	75935863	75938462	-	ENSMUSG00000075273	0	299.297	0.74767	-0.419527	0.183684	-2.28396	0.0223739	0.106265	Ttc30b	protein_coding	tetratricopeptide repeat domain 30B
2	75938101	75938300	*	0.73372	0.992852	0.187322	2	75935863	75938462	-	ENSMUSG00000075273	0	299.297	0.74767	-0.419527	0.183684	-2.28396	0.0223739	0.106265	Ttc30b	protein_coding	tetratricopeptide repeat domain 30B
2	75938201	75938400	*	0.56144	0.992852	0.280246	2	75935863	75938462	-	ENSMUSG00000075273	0	299.297	0.74767	-0.419527	0.183684	-2.28396	0.0223739	0.106265	Ttc30b	protein_coding	tetratricopeptide repeat domain 30B
2	75938301	75938500	*	0.784906	0.992852	-0.11714	2	75935863	75938462	-	ENSMUSG00000075273	0	299.297	0.74767	-0.419527	0.183684	-2.28396	0.0223739	0.106265	Ttc30b	protein_coding	tetratricopeptide repeat domain 30B
2	75938401	75938600	*	0.312859	0.98977	-0.455752	2	75935863	75938462	-	ENSMUSG00000075273	0	299.297	0.74767	-0.419527	0.183684	-2.28396	0.0223739	0.106265	Ttc30b	protein_coding	tetratricopeptide repeat domain 30B
2	75938501	75938700	*	0.712911	0.992852	0.104286	2	75935863	75938462	-	ENSMUSG00000075273	-40	299.297	0.74767	-0.419527	0.183684	-2.28396	0.0223739	0.106265	Ttc30b	protein_coding	tetratricopeptide repeat domain 30B
2	75938601	75938800	*	0.461163	0.992852	0.220376	2	75935863	75938462	-	ENSMUSG00000075273	-140	299.297	0.74767	-0.419527	0.183684	-2.28396	0.0223739	0.106265	Ttc30b	protein_coding	tetratricopeptide repeat domain 30B
2	75938701	75938900	*	0.242469	0.983401	0.426718	2	75935863	75938462	-	ENSMUSG00000075273	-240	299.297	0.74767	-0.419527	0.183684	-2.28396	0.0223739	0.106265	Ttc30b	protein_coding	tetratricopeptide repeat domain 30B
2	75938801	75939000	*	0.450738	0.992852	-0.266358	2	75935863	75938462	-	ENSMUSG00000075273	-340	299.297	0.74767	-0.419527	0.183684	-2.28396	0.0223739	0.106265	Ttc30b	protein_coding	tetratricopeptide repeat domain 30B
2	75938901	75939100	*	0.670143	0.992852	-1.29962	2	75935863	75938462	-	ENSMUSG00000075273	-440	299.297	0.74767	-0.419527	0.183684	-2.28396	0.0223739	0.106265	Ttc30b	protein_coding	tetratricopeptide repeat domain 30B
2	75939001	75939200	*	0.83055	0.992852	-0.858865	2	75935863	75938462	-	ENSMUSG00000075273	-540	299.297	0.74767	-0.419527	0.183684	-2.28396	0.0223739	0.106265	Ttc30b	protein_coding	tetratricopeptide repeat domain 30B
2	75939101	75939300	*	0.630331	0.992852	1.3366	2	75935863	75938462	-	ENSMUSG00000075273	-640	299.297	0.74767	-0.419527	0.183684	-2.28396	0.0223739	0.106265	Ttc30b	protein_coding	tetratricopeptide repeat domain 30B
2	75939201	75939400	*	0.598483	0.992852	1.49981	2	75935863	75938462	-	ENSMUSG00000075273	-740	299.297	0.74767	-0.419527	0.183684	-2.28396	0.0223739	0.106265	Ttc30b	protein_coding	tetratricopeptide repeat domain 30B
2	75939301	75939500	*	0.962694	0.992852	-0.130259	2	75935863	75938462	-	ENSMUSG00000075273	-840	299.297	0.74767	-0.419527	0.183684	-2.28396	0.0223739	0.106265	Ttc30b	protein_coding	tetratricopeptide repeat domain 30B
2	75939401	75939600	*	0.661261	0.992852	-1.55293	2	75935863	75938462	-	ENSMUSG00000075273	-940	299.297	0.74767	-0.419527	0.183684	-2.28396	0.0223739	0.106265	Ttc30b	protein_coding	tetratricopeptide repeat domain 30B
2	75939501	75939700	*	0.865486	0.992852	-0.513299	2	75935863	75938462	-	ENSMUSG00000075273	-1040	299.297	0.74767	-0.419527	0.183684	-2.28396	0.0223739	0.106265	Ttc30b	protein_coding	tetratricopeptide repeat domain 30B
2	75939601	75939800	*	0.720533	0.992852	0.945274	2	75935863	75938462	-	ENSMUSG00000075273	-1140	299.297	0.74767	-0.419527	0.183684	-2.28396	0.0223739	0.106265	Ttc30b	protein_coding	tetratricopeptide repeat domain 30B
2	75939701	75939900	*	0.382841	0.992852	2.59371	2	75935863	75938462	-	ENSMUSG00000075273	-1240	299.297	0.74767	-0.419527	0.183684	-2.28396	0.0223739	0.106265	Ttc30b	protein_coding	tetratricopeptide repeat domain 30B
2	75939801	75940000	*	0.602177	0.992852	0.956222	2	75935863	75938462	-	ENSMUSG00000075273	-1340	299.297	0.74767	-0.419527	0.183684	-2.28396	0.0223739	0.106265	Ttc30b	protein_coding	tetratricopeptide repeat domain 30B
2	75939901	75940100	*	0.602177	0.992852	0.956222	2	75935863	75938462	-	ENSMUSG00000075273	-1440	299.297	0.74767	-0.419527	0.183684	-2.28396	0.0223739	0.106265	Ttc30b	protein_coding	tetratricopeptide repeat domain 30B
2	75977701	75977900	*	0.745697	0.992852	1.35764	2	75979106	75981967	-	ENSMUSG00000075271	1207	90.7847	1.03273	0.0464566	0.16468	0.282102	0.777865	0.885741	Ttc30a1	protein_coding	tetratricopeptide repeat domain 30A1
2	75977801	75978000	*	0.72982	0.992852	-1.65053	2	75979106	75981967	-	ENSMUSG00000075271	1107	90.7847	1.03273	0.0464566	0.16468	0.282102	0.777865	0.885741	Ttc30a1	protein_coding	tetratricopeptide repeat domain 30A1
2	75977901	75978100	*	0.217965	0.979606	-3.60499	2	75979106	75981967	-	ENSMUSG00000075271	1007	90.7847	1.03273	0.0464566	0.16468	0.282102	0.777865	0.885741	Ttc30a1	protein_coding	tetratricopeptide repeat domain 30A1
2	75978001	75978200	*	0.245955	0.983401	-3.48881	2	75979106	75981967	-	ENSMUSG00000075271	907	90.7847	1.03273	0.0464566	0.16468	0.282102	0.777865	0.885741	Ttc30a1	protein_coding	tetratricopeptide repeat domain 30A1
2	75981201	75981400	*	0.563042	0.992852	1.48427	2	75979106	75981967	-	ENSMUSG00000075271	0	90.7847	1.03273	0.0464566	0.16468	0.282102	0.777865	0.885741	Ttc30a1	protein_coding	tetratricopeptide repeat domain 30A1
2	75981301	75981500	*	0.893232	0.992852	-0.726252	2	75979106	75981967	-	ENSMUSG00000075271	0	90.7847	1.03273	0.0464566	0.16468	0.282102	0.777865	0.885741	Ttc30a1	protein_coding	tetratricopeptide repeat domain 30A1
2	75981401	75981600	*	0.272463	0.985694	-2.77013	2	75979106	75981967	-	ENSMUSG00000075271	0	90.7847	1.03273	0.0464566	0.16468	0.282102	0.777865	0.885741	Ttc30a1	protein_coding	tetratricopeptide repeat domain 30A1
2	75981501	75981700	*	0.0543785	0.88441	-1.39573	2	75979106	75981967	-	ENSMUSG00000075271	0	90.7847	1.03273	0.0464566	0.16468	0.282102	0.777865	0.885741	Ttc30a1	protein_coding	tetratricopeptide repeat domain 30A1
2	75981601	75981800	*	0.616051	0.992852	-0.298165	2	75979106	75981967	-	ENSMUSG00000075271	0	90.7847	1.03273	0.0464566	0.16468	0.282102	0.777865	0.885741	Ttc30a1	protein_coding	tetratricopeptide repeat domain 30A1
2	75981701	75981900	*	0.0502726	0.875161	0.725413	2	75979106	75981967	-	ENSMUSG00000075271	0	90.7847	1.03273	0.0464566	0.16468	0.282102	0.777865	0.885741	Ttc30a1	protein_coding	tetratricopeptide repeat domain 30A1
2	75981801	75982000	*	0.0106656	0.710607	1.12177	2	75979106	75981967	-	ENSMUSG00000075271	0	90.7847	1.03273	0.0464566	0.16468	0.282102	0.777865	0.885741	Ttc30a1	protein_coding	tetratricopeptide repeat domain 30A1
2	75981901	75982100	*	0.288314	0.986679	0.630441	2	75979106	75981967	-	ENSMUSG00000075271	0	90.7847	1.03273	0.0464566	0.16468	0.282102	0.777865	0.885741	Ttc30a1	protein_coding	tetratricopeptide repeat domain 30A1
2	75982001	75982200	*	0.997455	0.992852	0.002996	2	75979106	75981967	-	ENSMUSG00000075271	-35	90.7847	1.03273	0.0464566	0.16468	0.282102	0.777865	0.885741	Ttc30a1	protein_coding	tetratricopeptide repeat domain 30A1
2	75982101	75982300	*	0.931316	0.992852	-0.140117	2	75979106	75981967	-	ENSMUSG00000075271	-135	90.7847	1.03273	0.0464566	0.16468	0.282102	0.777865	0.885741	Ttc30a1	protein_coding	tetratricopeptide repeat domain 30A1
2	76370601	76370800	*	0.307457	0.988975	0.825488	2	76369984	76383768	+	ENSMUSG00000042369	0	884.791	1.05446	0.0765108	0.0582314	1.31391	0.188876	0.389167	Rbm45	protein_coding	RNA binding motif protein 45
2	76370701	76370900	*	0.0569571	0.888514	-1.76558	2	76369984	76383768	+	ENSMUSG00000042369	0	884.791	1.05446	0.0765108	0.0582314	1.31391	0.188876	0.389167	Rbm45	protein_coding	RNA binding motif protein 45
2	76370801	76371000	*	0.0344	0.836582	-2.74901	2	76369984	76383768	+	ENSMUSG00000042369	0	884.791	1.05446	0.0765108	0.0582314	1.31391	0.188876	0.389167	Rbm45	protein_coding	RNA binding motif protein 45
2	76372301	76372500	*	0.0023984	0.511692	10.8775	2	76369984	76383768	+	ENSMUSG00000042369	0	884.791	1.05446	0.0765108	0.0582314	1.31391	0.188876	0.389167	Rbm45	protein_coding	RNA binding motif protein 45
2	76372401	76372600	*	0.0143097	0.742583	7.26034	2	76369984	76383768	+	ENSMUSG00000042369	0	884.791	1.05446	0.0765108	0.0582314	1.31391	0.188876	0.389167	Rbm45	protein_coding	RNA binding motif protein 45
2	76372501	76372700	*	0.564872	0.992852	1.10453	2	76369984	76383768	+	ENSMUSG00000042369	0	884.791	1.05446	0.0765108	0.0582314	1.31391	0.188876	0.389167	Rbm45	protein_coding	RNA binding motif protein 45
2	76372601	76372800	*	0.549813	0.992852	1.18742	2	76369984	76383768	+	ENSMUSG00000042369	0	884.791	1.05446	0.0765108	0.0582314	1.31391	0.188876	0.389167	Rbm45	protein_coding	RNA binding motif protein 45
2	76385001	76385200	*	0.501731	0.992852	1.72672	2	76369984	76383768	+	ENSMUSG00000042369	1234	884.791	1.05446	0.0765108	0.0582314	1.31391	0.188876	0.389167	Rbm45	protein_coding	RNA binding motif protein 45
2	76385101	76385300	*	0.541505	0.992852	-1.26748	2	76369984	76383768	+	ENSMUSG00000042369	1334	884.791	1.05446	0.0765108	0.0582314	1.31391	0.188876	0.389167	Rbm45	protein_coding	RNA binding motif protein 45
2	76385201	76385400	*	0.247126	0.983401	-2.91058	2	76369984	76383768	+	ENSMUSG00000042369	1434	884.791	1.05446	0.0765108	0.0582314	1.31391	0.188876	0.389167	Rbm45	protein_coding	RNA binding motif protein 45
2	76434301	76434500	*	0.658089	0.992852	3.12015	2	76406508	76600647	+	ENSMUSG00000042359	0	68.9131	0.992839	-0.0103688	0.204457	-0.050714	0.959553	0.982007	Osbpl6	protein_coding	oxysterol binding protein-like 6
2	76434401	76434600	*	0.993823	0.992852	-0.067656	2	76406508	76600647	+	ENSMUSG00000042359	0	68.9131	0.992839	-0.0103688	0.204457	-0.050714	0.959553	0.982007	Osbpl6	protein_coding	oxysterol binding protein-like 6
2	76441901	76442100	*	0.21005	0.978753	-3.9057	2	76406508	76600647	+	ENSMUSG00000042359	0	68.9131	0.992839	-0.0103688	0.204457	-0.050714	0.959553	0.982007	Osbpl6	protein_coding	oxysterol binding protein-like 6
2	76442001	76442200	*	0.959111	0.992852	0.151976	2	76406508	76600647	+	ENSMUSG00000042359	0	68.9131	0.992839	-0.0103688	0.204457	-0.050714	0.959553	0.982007	Osbpl6	protein_coding	oxysterol binding protein-like 6
2	76442101	76442300	*	0.353801	0.992585	5.95238	2	76406508	76600647	+	ENSMUSG00000042359	0	68.9131	0.992839	-0.0103688	0.204457	-0.050714	0.959553	0.982007	Osbpl6	protein_coding	oxysterol binding protein-like 6
2	76541801	76542000	*	0.188284	0.972963	-2.1124	2	76406508	76600647	+	ENSMUSG00000042359	0	68.9131	0.992839	-0.0103688	0.204457	-0.050714	0.959553	0.982007	Osbpl6	protein_coding	oxysterol binding protein-like 6
2	76541901	76542100	*	0.289881	0.986826	-1.32193	2	76406508	76600647	+	ENSMUSG00000042359	0	68.9131	0.992839	-0.0103688	0.204457	-0.050714	0.959553	0.982007	Osbpl6	protein_coding	oxysterol binding protein-like 6
2	76542001	76542200	*	0.887817	0.992852	-0.150145	2	76406508	76600647	+	ENSMUSG00000042359	0	68.9131	0.992839	-0.0103688	0.204457	-0.050714	0.959553	0.982007	Osbpl6	protein_coding	oxysterol binding protein-like 6
2	76542101	76542300	*	0.636869	0.992852	0.861987	2	76406508	76600647	+	ENSMUSG00000042359	0	68.9131	0.992839	-0.0103688	0.204457	-0.050714	0.959553	0.982007	Osbpl6	protein_coding	oxysterol binding protein-like 6
2	76542201	76542400	*	0.91262	0.992852	-0.294533	2	76406508	76600647	+	ENSMUSG00000042359	0	68.9131	0.992839	-0.0103688	0.204457	-0.050714	0.959553	0.982007	Osbpl6	protein_coding	oxysterol binding protein-like 6
2	76542301	76542500	*	0.495705	0.992852	1.47002	2	76406508	76600647	+	ENSMUSG00000042359	0	68.9131	0.992839	-0.0103688	0.204457	-0.050714	0.959553	0.982007	Osbpl6	protein_coding	oxysterol binding protein-like 6
2	76549601	76549800	*	0.519898	0.992852	2.1931	2	76406508	76600647	+	ENSMUSG00000042359	0	68.9131	0.992839	-0.0103688	0.204457	-0.050714	0.959553	0.982007	Osbpl6	protein_coding	oxysterol binding protein-like 6
2	76549701	76549900	*	0.642499	0.992852	1.3732	2	76406508	76600647	+	ENSMUSG00000042359	0	68.9131	0.992839	-0.0103688	0.204457	-0.050714	0.959553	0.982007	Osbpl6	protein_coding	oxysterol binding protein-like 6
2	76549801	76550000	*	0.573562	0.992852	-1.69638	2	76406508	76600647	+	ENSMUSG00000042359	0	68.9131	0.992839	-0.0103688	0.204457	-0.050714	0.959553	0.982007	Osbpl6	protein_coding	oxysterol binding protein-like 6
2	76566801	76567000	*	0.72922	0.992852	-1.20664	2	76406508	76600647	+	ENSMUSG00000042359	0	68.9131	0.992839	-0.0103688	0.204457	-0.050714	0.959553	0.982007	Osbpl6	protein_coding	oxysterol binding protein-like 6
2	76566901	76567100	*	0.621102	0.992852	1.35822	2	76406508	76600647	+	ENSMUSG00000042359	0	68.9131	0.992839	-0.0103688	0.204457	-0.050714	0.959553	0.982007	Osbpl6	protein_coding	oxysterol binding protein-like 6
2	76567001	76567200	*	0.305765	0.988626	5.57932	2	76406508	76600647	+	ENSMUSG00000042359	0	68.9131	0.992839	-0.0103688	0.204457	-0.050714	0.959553	0.982007	Osbpl6	protein_coding	oxysterol binding protein-like 6
2	76567101	76567300	*	0.939187	0.992852	0.20592	2	76406508	76600647	+	ENSMUSG00000042359	0	68.9131	0.992839	-0.0103688	0.204457	-0.050714	0.959553	0.982007	Osbpl6	protein_coding	oxysterol binding protein-like 6
2	76567201	76567400	*	0.725424	0.992852	-0.805914	2	76406508	76600647	+	ENSMUSG00000042359	0	68.9131	0.992839	-0.0103688	0.204457	-0.050714	0.959553	0.982007	Osbpl6	protein_coding	oxysterol binding protein-like 6
2	76672201	76672400	*	0.748551	0.992852	-0.368662	2	76663044	76673116	-	ENSMUSG00000002732	0	2602.48	0.799836	-0.322223	0.127011	-2.53698	0.0111813	0.0703077	Fkbp7	protein_coding	FK506 binding protein 7
2	76672301	76672500	*	0.61371	0.992852	0.384512	2	76663044	76673116	-	ENSMUSG00000002732	0	2602.48	0.799836	-0.322223	0.127011	-2.53698	0.0111813	0.0703077	Fkbp7	protein_coding	FK506 binding protein 7
2	76672401	76672600	*	0.917051	0.992852	0.0551941	2	76663044	76673116	-	ENSMUSG00000002732	0	2602.48	0.799836	-0.322223	0.127011	-2.53698	0.0111813	0.0703077	Fkbp7	protein_coding	FK506 binding protein 7
2	76672501	76672700	*	0.137045	0.956577	-1.05663	2	76663044	76673116	-	ENSMUSG00000002732	0	2602.48	0.799836	-0.322223	0.127011	-2.53698	0.0111813	0.0703077	Fkbp7	protein_coding	FK506 binding protein 7
2	76672601	76672800	*	0.156753	0.964437	-1.43569	2	76663044	76673116	-	ENSMUSG00000002732	0	2602.48	0.799836	-0.322223	0.127011	-2.53698	0.0111813	0.0703077	Fkbp7	protein_coding	FK506 binding protein 7
2	76672701	76672900	*	0.209284	0.978753	-0.619291	2	76663044	76673116	-	ENSMUSG00000002732	0	2602.48	0.799836	-0.322223	0.127011	-2.53698	0.0111813	0.0703077	Fkbp7	protein_coding	FK506 binding protein 7
2	76672801	76673000	*	0.38685	0.992852	-0.439482	2	76663044	76673116	-	ENSMUSG00000002732	0	2602.48	0.799836	-0.322223	0.127011	-2.53698	0.0111813	0.0703077	Fkbp7	protein_coding	FK506 binding protein 7
2	76672901	76673100	*	0.9515	0.992852	0.0477701	2	76663044	76673116	-	ENSMUSG00000002732	0	2602.48	0.799836	-0.322223	0.127011	-2.53698	0.0111813	0.0703077	Fkbp7	protein_coding	FK506 binding protein 7
2	76673001	76673200	*	0.881179	0.992852	-0.0713857	2	76663044	76673116	-	ENSMUSG00000002732	0	2602.48	0.799836	-0.322223	0.127011	-2.53698	0.0111813	0.0703077	Fkbp7	protein_coding	FK506 binding protein 7
2	76673101	76673300	*	0.512581	0.992852	-0.245798	2	76663044	76673116	-	ENSMUSG00000002732	0	2602.48	0.799836	-0.322223	0.127011	-2.53698	0.0111813	0.0703077	Fkbp7	protein_coding	FK506 binding protein 7
2	76673101	76673300	*	0.512581	0.992852	-0.245798	2	76675281	76696828	+	ENSMUSG00000002733	-1982	1408.85	1.23106	0.299896	0.072758	4.12182	3.75883e-05	0.00324918	Plekha3	protein_coding	pleckstrin homology domain-containing, family A (phosphoinositide binding specific) member 3
2	76673201	76673400	*	0.629885	0.992852	0.239644	2	76663044	76673116	-	ENSMUSG00000002732	-86	2602.48	0.799836	-0.322223	0.127011	-2.53698	0.0111813	0.0703077	Fkbp7	protein_coding	FK506 binding protein 7
2	76673201	76673400	*	0.629885	0.992852	0.239644	2	76675281	76696828	+	ENSMUSG00000002733	-1882	1408.85	1.23106	0.299896	0.072758	4.12182	3.75883e-05	0.00324918	Plekha3	protein_coding	pleckstrin homology domain-containing, family A (phosphoinositide binding specific) member 3
2	76673301	76673500	*	0.862947	0.992852	-0.566914	2	76663044	76673116	-	ENSMUSG00000002732	-186	2602.48	0.799836	-0.322223	0.127011	-2.53698	0.0111813	0.0703077	Fkbp7	protein_coding	FK506 binding protein 7
2	76673301	76673500	*	0.862947	0.992852	-0.566914	2	76675281	76696828	+	ENSMUSG00000002733	-1782	1408.85	1.23106	0.299896	0.072758	4.12182	3.75883e-05	0.00324918	Plekha3	protein_coding	pleckstrin homology domain-containing, family A (phosphoinositide binding specific) member 3
2	76673401	76673600	*	0.88442	0.992852	-0.504559	2	76663044	76673116	-	ENSMUSG00000002732	-286	2602.48	0.799836	-0.322223	0.127011	-2.53698	0.0111813	0.0703077	Fkbp7	protein_coding	FK506 binding protein 7
2	76673401	76673600	*	0.88442	0.992852	-0.504559	2	76675281	76696828	+	ENSMUSG00000002733	-1682	1408.85	1.23106	0.299896	0.072758	4.12182	3.75883e-05	0.00324918	Plekha3	protein_coding	pleckstrin homology domain-containing, family A (phosphoinositide binding specific) member 3
2	76673501	76673700	*	0.131032	0.952312	5.06425	2	76663044	76673116	-	ENSMUSG00000002732	-386	2602.48	0.799836	-0.322223	0.127011	-2.53698	0.0111813	0.0703077	Fkbp7	protein_coding	FK506 binding protein 7
2	76673501	76673700	*	0.131032	0.952312	5.06425	2	76675281	76696828	+	ENSMUSG00000002733	-1582	1408.85	1.23106	0.299896	0.072758	4.12182	3.75883e-05	0.00324918	Plekha3	protein_coding	pleckstrin homology domain-containing, family A (phosphoinositide binding specific) member 3
2	76673601	76673800	*	0.0632099	0.895329	8.56481	2	76663044	76673116	-	ENSMUSG00000002732	-486	2602.48	0.799836	-0.322223	0.127011	-2.53698	0.0111813	0.0703077	Fkbp7	protein_coding	FK506 binding protein 7
2	76673601	76673800	*	0.0632099	0.895329	8.56481	2	76675281	76696828	+	ENSMUSG00000002733	-1482	1408.85	1.23106	0.299896	0.072758	4.12182	3.75883e-05	0.00324918	Plekha3	protein_coding	pleckstrin homology domain-containing, family A (phosphoinositide binding specific) member 3
2	76674001	76674200	*	0.0136735	0.737576	7.20226	2	76663044	76673116	-	ENSMUSG00000002732	-886	2602.48	0.799836	-0.322223	0.127011	-2.53698	0.0111813	0.0703077	Fkbp7	protein_coding	FK506 binding protein 7
2	76674001	76674200	*	0.0136735	0.737576	7.20226	2	76675281	76696828	+	ENSMUSG00000002733	-1082	1408.85	1.23106	0.299896	0.072758	4.12182	3.75883e-05	0.00324918	Plekha3	protein_coding	pleckstrin homology domain-containing, family A (phosphoinositide binding specific) member 3
2	76674101	76674300	*	0.0386759	0.852339	5.18454	2	76675281	76696828	+	ENSMUSG00000002733	-982	1408.85	1.23106	0.299896	0.072758	4.12182	3.75883e-05	0.00324918	Plekha3	protein_coding	pleckstrin homology domain-containing, family A (phosphoinositide binding specific) member 3
2	76674101	76674300	*	0.0386759	0.852339	5.18454	2	76663044	76673116	-	ENSMUSG00000002732	-986	2602.48	0.799836	-0.322223	0.127011	-2.53698	0.0111813	0.0703077	Fkbp7	protein_coding	FK506 binding protein 7
2	76674201	76674400	*	0.735649	0.992852	-1.30554	2	76675281	76696828	+	ENSMUSG00000002733	-882	1408.85	1.23106	0.299896	0.072758	4.12182	3.75883e-05	0.00324918	Plekha3	protein_coding	pleckstrin homology domain-containing, family A (phosphoinositide binding specific) member 3
2	76674201	76674400	*	0.735649	0.992852	-1.30554	2	76663044	76673116	-	ENSMUSG00000002732	-1086	2602.48	0.799836	-0.322223	0.127011	-2.53698	0.0111813	0.0703077	Fkbp7	protein_coding	FK506 binding protein 7
2	76676001	76676200	*	0.653855	0.992852	-0.527001	2	76675281	76696828	+	ENSMUSG00000002733	0	1408.85	1.23106	0.299896	0.072758	4.12182	3.75883e-05	0.00324918	Plekha3	protein_coding	pleckstrin homology domain-containing, family A (phosphoinositide binding specific) member 3
2	76676101	76676300	*	0.653855	0.992852	-0.527001	2	76675281	76696828	+	ENSMUSG00000002733	0	1408.85	1.23106	0.299896	0.072758	4.12182	3.75883e-05	0.00324918	Plekha3	protein_coding	pleckstrin homology domain-containing, family A (phosphoinositide binding specific) member 3
2	76676601	76676800	*	0.668932	0.992852	1.64419	2	76675281	76696828	+	ENSMUSG00000002733	0	1408.85	1.23106	0.299896	0.072758	4.12182	3.75883e-05	0.00324918	Plekha3	protein_coding	pleckstrin homology domain-containing, family A (phosphoinositide binding specific) member 3
2	76676701	76676900	*	0.608347	0.992852	1.59861	2	76675281	76696828	+	ENSMUSG00000002733	0	1408.85	1.23106	0.299896	0.072758	4.12182	3.75883e-05	0.00324918	Plekha3	protein_coding	pleckstrin homology domain-containing, family A (phosphoinositide binding specific) member 3
2	76676801	76677000	*	0.718105	0.992852	1.02378	2	76675281	76696828	+	ENSMUSG00000002733	0	1408.85	1.23106	0.299896	0.072758	4.12182	3.75883e-05	0.00324918	Plekha3	protein_coding	pleckstrin homology domain-containing, family A (phosphoinositide binding specific) member 3
2	76676901	76677100	*	0.888958	0.992852	-0.0976325	2	76675281	76696828	+	ENSMUSG00000002733	0	1408.85	1.23106	0.299896	0.072758	4.12182	3.75883e-05	0.00324918	Plekha3	protein_coding	pleckstrin homology domain-containing, family A (phosphoinositide binding specific) member 3
2	76677001	76677200	*	0.737789	0.992852	0.321173	2	76675281	76696828	+	ENSMUSG00000002733	0	1408.85	1.23106	0.299896	0.072758	4.12182	3.75883e-05	0.00324918	Plekha3	protein_coding	pleckstrin homology domain-containing, family A (phosphoinositide binding specific) member 3
2	76677101	76677300	*	0.875509	0.992852	-0.4095	2	76675281	76696828	+	ENSMUSG00000002733	0	1408.85	1.23106	0.299896	0.072758	4.12182	3.75883e-05	0.00324918	Plekha3	protein_coding	pleckstrin homology domain-containing, family A (phosphoinositide binding specific) member 3
2	76677401	76677600	*	0.859532	0.992852	0.552772	2	76675281	76696828	+	ENSMUSG00000002733	0	1408.85	1.23106	0.299896	0.072758	4.12182	3.75883e-05	0.00324918	Plekha3	protein_coding	pleckstrin homology domain-containing, family A (phosphoinositide binding specific) member 3
2	76677501	76677700	*	0.971464	0.992852	-0.0914962	2	76675281	76696828	+	ENSMUSG00000002733	0	1408.85	1.23106	0.299896	0.072758	4.12182	3.75883e-05	0.00324918	Plekha3	protein_coding	pleckstrin homology domain-containing, family A (phosphoinositide binding specific) member 3
2	76677601	76677800	*	0.524816	0.992852	-2.65451	2	76675281	76696828	+	ENSMUSG00000002733	0	1408.85	1.23106	0.299896	0.072758	4.12182	3.75883e-05	0.00324918	Plekha3	protein_coding	pleckstrin homology domain-containing, family A (phosphoinositide binding specific) member 3
2	76690301	76690500	*	0.236344	0.982015	5.38181	2	76675281	76696828	+	ENSMUSG00000002733	0	1408.85	1.23106	0.299896	0.072758	4.12182	3.75883e-05	0.00324918	Plekha3	protein_coding	pleckstrin homology domain-containing, family A (phosphoinositide binding specific) member 3
2	76690401	76690600	*	0.663813	0.992852	1.20567	2	76675281	76696828	+	ENSMUSG00000002733	0	1408.85	1.23106	0.299896	0.072758	4.12182	3.75883e-05	0.00324918	Plekha3	protein_coding	pleckstrin homology domain-containing, family A (phosphoinositide binding specific) member 3
2	76690501	76690700	*	0.48743	0.992852	-1.75743	2	76675281	76696828	+	ENSMUSG00000002733	0	1408.85	1.23106	0.299896	0.072758	4.12182	3.75883e-05	0.00324918	Plekha3	protein_coding	pleckstrin homology domain-containing, family A (phosphoinositide binding specific) member 3
2	76708401	76708600	*	0.500401	0.992852	1.8214	2	76703980	76982547	-	ENSMUSG00000051747	0	6.80741	1.23387	0.303188	0.39523	0.767118	0.443011	0.645867	Ttn	protein_coding	titin
2	76708501	76708700	*	0.500401	0.992852	1.8214	2	76703980	76982547	-	ENSMUSG00000051747	0	6.80741	1.23387	0.303188	0.39523	0.767118	0.443011	0.645867	Ttn	protein_coding	titin
2	76708601	76708800	*	0.327104	0.990634	-2.15038	2	76703980	76982547	-	ENSMUSG00000051747	0	6.80741	1.23387	0.303188	0.39523	0.767118	0.443011	0.645867	Ttn	protein_coding	titin
2	76708701	76708900	*	0.327104	0.990634	-2.15038	2	76703980	76982547	-	ENSMUSG00000051747	0	6.80741	1.23387	0.303188	0.39523	0.767118	0.443011	0.645867	Ttn	protein_coding	titin
2	76708801	76709000	*	0.516526	0.992852	0.678059	2	76703980	76982547	-	ENSMUSG00000051747	0	6.80741	1.23387	0.303188	0.39523	0.767118	0.443011	0.645867	Ttn	protein_coding	titin
2	76708901	76709100	*	0.516526	0.992852	0.678059	2	76703980	76982547	-	ENSMUSG00000051747	0	6.80741	1.23387	0.303188	0.39523	0.767118	0.443011	0.645867	Ttn	protein_coding	titin
2	76715001	76715200	*	0.299021	0.987864	3.13231	2	76703980	76982547	-	ENSMUSG00000051747	0	6.80741	1.23387	0.303188	0.39523	0.767118	0.443011	0.645867	Ttn	protein_coding	titin
2	76715101	76715300	*	0.490293	0.992852	1.75847	2	76703980	76982547	-	ENSMUSG00000051747	0	6.80741	1.23387	0.303188	0.39523	0.767118	0.443011	0.645867	Ttn	protein_coding	titin
2	76715201	76715400	*	0.479776	0.992852	-1.98281	2	76703980	76982547	-	ENSMUSG00000051747	0	6.80741	1.23387	0.303188	0.39523	0.767118	0.443011	0.645867	Ttn	protein_coding	titin
2	76715301	76715500	*	0.370224	0.992852	-2.81385	2	76703980	76982547	-	ENSMUSG00000051747	0	6.80741	1.23387	0.303188	0.39523	0.767118	0.443011	0.645867	Ttn	protein_coding	titin
2	76717101	76717300	*	0.00667633	0.650593	-4.22024	2	76703980	76982547	-	ENSMUSG00000051747	0	6.80741	1.23387	0.303188	0.39523	0.767118	0.443011	0.645867	Ttn	protein_coding	titin
2	76717201	76717400	*	0.00210378	0.496937	-2.82769	2	76703980	76982547	-	ENSMUSG00000051747	0	6.80741	1.23387	0.303188	0.39523	0.767118	0.443011	0.645867	Ttn	protein_coding	titin
2	76814101	76814300	*	0.844541	0.992852	-0.395375	2	76703980	76982547	-	ENSMUSG00000051747	0	6.80741	1.23387	0.303188	0.39523	0.767118	0.443011	0.645867	Ttn	protein_coding	titin
2	76814201	76814400	*	0.999218	0.992852	-0.00120182	2	76703980	76982547	-	ENSMUSG00000051747	0	6.80741	1.23387	0.303188	0.39523	0.767118	0.443011	0.645867	Ttn	protein_coding	titin
2	76814301	76814500	*	0.850085	0.992852	-0.278521	2	76703980	76982547	-	ENSMUSG00000051747	0	6.80741	1.23387	0.303188	0.39523	0.767118	0.443011	0.645867	Ttn	protein_coding	titin
2	76814401	76814600	*	0.313301	0.98977	-2.88035	2	76703980	76982547	-	ENSMUSG00000051747	0	6.80741	1.23387	0.303188	0.39523	0.767118	0.443011	0.645867	Ttn	protein_coding	titin
2	76817801	76818000	*	0.953193	0.992852	-0.27095	2	76703980	76982547	-	ENSMUSG00000051747	0	6.80741	1.23387	0.303188	0.39523	0.767118	0.443011	0.645867	Ttn	protein_coding	titin
2	76817901	76818100	*	0.674218	0.992852	-2.50329	2	76703980	76982547	-	ENSMUSG00000051747	0	6.80741	1.23387	0.303188	0.39523	0.767118	0.443011	0.645867	Ttn	protein_coding	titin
2	76866901	76867100	*	0.0117733	0.722169	-2.85714	2	76703980	76982547	-	ENSMUSG00000051747	0	6.80741	1.23387	0.303188	0.39523	0.767118	0.443011	0.645867	Ttn	protein_coding	titin
2	76867001	76867200	*	0.631108	0.992852	1.18432	2	76703980	76982547	-	ENSMUSG00000051747	0	6.80741	1.23387	0.303188	0.39523	0.767118	0.443011	0.645867	Ttn	protein_coding	titin
2	76867101	76867300	*	0.545283	0.992852	1.81051	2	76703980	76982547	-	ENSMUSG00000051747	0	6.80741	1.23387	0.303188	0.39523	0.767118	0.443011	0.645867	Ttn	protein_coding	titin
2	76881501	76881700	*	0.903295	0.992852	-0.254261	2	76703980	76982547	-	ENSMUSG00000051747	0	6.80741	1.23387	0.303188	0.39523	0.767118	0.443011	0.645867	Ttn	protein_coding	titin
2	76881601	76881800	*	0.177614	0.970056	-2.43845	2	76703980	76982547	-	ENSMUSG00000051747	0	6.80741	1.23387	0.303188	0.39523	0.767118	0.443011	0.645867	Ttn	protein_coding	titin
2	76881701	76881900	*	0.296143	0.987461	-3.62239	2	76703980	76982547	-	ENSMUSG00000051747	0	6.80741	1.23387	0.303188	0.39523	0.767118	0.443011	0.645867	Ttn	protein_coding	titin
2	76929901	76930100	*	0.00575158	0.636368	-5.11024	2	76703980	76982547	-	ENSMUSG00000051747	0	6.80741	1.23387	0.303188	0.39523	0.767118	0.443011	0.645867	Ttn	protein_coding	titin
2	76930001	76930200	*	0.140369	0.958237	-5.12165	2	76703980	76982547	-	ENSMUSG00000051747	0	6.80741	1.23387	0.303188	0.39523	0.767118	0.443011	0.645867	Ttn	protein_coding	titin
2	76930101	76930300	*	0.513543	0.992852	-2.81286	2	76703980	76982547	-	ENSMUSG00000051747	0	6.80741	1.23387	0.303188	0.39523	0.767118	0.443011	0.645867	Ttn	protein_coding	titin
2	76945001	76945200	*	0.134437	0.953826	-2.93532	2	76703980	76982547	-	ENSMUSG00000051747	0	6.80741	1.23387	0.303188	0.39523	0.767118	0.443011	0.645867	Ttn	protein_coding	titin
2	76945101	76945300	*	0.341719	0.992008	-1.6443	2	76703980	76982547	-	ENSMUSG00000051747	0	6.80741	1.23387	0.303188	0.39523	0.767118	0.443011	0.645867	Ttn	protein_coding	titin
2	76945201	76945400	*	0.229243	0.981406	-2.13229	2	76703980	76982547	-	ENSMUSG00000051747	0	6.80741	1.23387	0.303188	0.39523	0.767118	0.443011	0.645867	Ttn	protein_coding	titin
2	76945301	76945500	*	0.460398	0.992852	-1.48568	2	76703980	76982547	-	ENSMUSG00000051747	0	6.80741	1.23387	0.303188	0.39523	0.767118	0.443011	0.645867	Ttn	protein_coding	titin
2	76968801	76969000	*	0.0548549	0.885077	-7.76836	2	76703980	76982547	-	ENSMUSG00000051747	0	6.80741	1.23387	0.303188	0.39523	0.767118	0.443011	0.645867	Ttn	protein_coding	titin
2	76968901	76969100	*	0.152299	0.963198	-4.39132	2	76703980	76982547	-	ENSMUSG00000051747	0	6.80741	1.23387	0.303188	0.39523	0.767118	0.443011	0.645867	Ttn	protein_coding	titin
2	76969001	76969200	*	0.925725	0.992852	0.113656	2	76703980	76982547	-	ENSMUSG00000051747	0	6.80741	1.23387	0.303188	0.39523	0.767118	0.443011	0.645867	Ttn	protein_coding	titin
2	76969101	76969300	*	0.455775	0.992852	-1.46509	2	76703980	76982547	-	ENSMUSG00000051747	0	6.80741	1.23387	0.303188	0.39523	0.767118	0.443011	0.645867	Ttn	protein_coding	titin
2	76969201	76969400	*	0.520071	0.992852	-2.46252	2	76703980	76982547	-	ENSMUSG00000051747	0	6.80741	1.23387	0.303188	0.39523	0.767118	0.443011	0.645867	Ttn	protein_coding	titin
2	76970701	76970900	*	0.663216	0.992852	-1.76727	2	76703980	76982547	-	ENSMUSG00000051747	0	6.80741	1.23387	0.303188	0.39523	0.767118	0.443011	0.645867	Ttn	protein_coding	titin
2	76970801	76971000	*	0.664794	0.992852	0.616316	2	76703980	76982547	-	ENSMUSG00000051747	0	6.80741	1.23387	0.303188	0.39523	0.767118	0.443011	0.645867	Ttn	protein_coding	titin
2	76970901	76971100	*	0.302211	0.988492	1.39823	2	76703980	76982547	-	ENSMUSG00000051747	0	6.80741	1.23387	0.303188	0.39523	0.767118	0.443011	0.645867	Ttn	protein_coding	titin
2	76980301	76980500	*	0.124594	0.948863	5.68923	2	76703980	76982547	-	ENSMUSG00000051747	0	6.80741	1.23387	0.303188	0.39523	0.767118	0.443011	0.645867	Ttn	protein_coding	titin
2	76980401	76980600	*	0.172553	0.969239	6.7308	2	76703980	76982547	-	ENSMUSG00000051747	0	6.80741	1.23387	0.303188	0.39523	0.767118	0.443011	0.645867	Ttn	protein_coding	titin
2	76980501	76980700	*	0.345711	0.99238	-2.67574	2	76703980	76982547	-	ENSMUSG00000051747	0	6.80741	1.23387	0.303188	0.39523	0.767118	0.443011	0.645867	Ttn	protein_coding	titin
2	76980601	76980800	*	0.41472	0.992852	1.88338	2	76703980	76982547	-	ENSMUSG00000051747	0	6.80741	1.23387	0.303188	0.39523	0.767118	0.443011	0.645867	Ttn	protein_coding	titin
2	77011901	77012100	*	0.936057	0.992852	0.309976	2	77009902	77170636	-	ENSMUSG00000044033	0	139.951	1.21117	0.276406	0.252826	1.09327	0.274277	0.487423	Ccdc141	protein_coding	coiled-coil domain containing 141
2	77012001	77012200	*	0.240605	0.983288	-3.66982	2	77009902	77170636	-	ENSMUSG00000044033	0	139.951	1.21117	0.276406	0.252826	1.09327	0.274277	0.487423	Ccdc141	protein_coding	coiled-coil domain containing 141
2	77012101	77012300	*	0.141863	0.958415	-5.50547	2	77009902	77170636	-	ENSMUSG00000044033	0	139.951	1.21117	0.276406	0.252826	1.09327	0.274277	0.487423	Ccdc141	protein_coding	coiled-coil domain containing 141
2	77012201	77012400	*	0.705783	0.992852	1.62305	2	77009902	77170636	-	ENSMUSG00000044033	0	139.951	1.21117	0.276406	0.252826	1.09327	0.274277	0.487423	Ccdc141	protein_coding	coiled-coil domain containing 141
2	77012301	77012500	*	0.443551	0.992852	4.82607	2	77009902	77170636	-	ENSMUSG00000044033	0	139.951	1.21117	0.276406	0.252826	1.09327	0.274277	0.487423	Ccdc141	protein_coding	coiled-coil domain containing 141
2	77019201	77019400	*	0.854807	0.992852	0.861904	2	77009902	77170636	-	ENSMUSG00000044033	0	139.951	1.21117	0.276406	0.252826	1.09327	0.274277	0.487423	Ccdc141	protein_coding	coiled-coil domain containing 141
2	77019301	77019500	*	0.537096	0.992852	-2.0254	2	77009902	77170636	-	ENSMUSG00000044033	0	139.951	1.21117	0.276406	0.252826	1.09327	0.274277	0.487423	Ccdc141	protein_coding	coiled-coil domain containing 141
2	77059401	77059600	*	0.453325	0.992852	-2.90414	2	77009902	77170636	-	ENSMUSG00000044033	0	139.951	1.21117	0.276406	0.252826	1.09327	0.274277	0.487423	Ccdc141	protein_coding	coiled-coil domain containing 141
2	77059501	77059700	*	0.0445522	0.868502	-4.03008	2	77009902	77170636	-	ENSMUSG00000044033	0	139.951	1.21117	0.276406	0.252826	1.09327	0.274277	0.487423	Ccdc141	protein_coding	coiled-coil domain containing 141
2	77059601	77059800	*	0.0510197	0.876544	-4.76526	2	77009902	77170636	-	ENSMUSG00000044033	0	139.951	1.21117	0.276406	0.252826	1.09327	0.274277	0.487423	Ccdc141	protein_coding	coiled-coil domain containing 141
2	77061701	77061900	*	0.713479	0.992852	2.07889	2	77009902	77170636	-	ENSMUSG00000044033	0	139.951	1.21117	0.276406	0.252826	1.09327	0.274277	0.487423	Ccdc141	protein_coding	coiled-coil domain containing 141
2	77061801	77062000	*	0.863758	0.992852	-0.406845	2	77009902	77170636	-	ENSMUSG00000044033	0	139.951	1.21117	0.276406	0.252826	1.09327	0.274277	0.487423	Ccdc141	protein_coding	coiled-coil domain containing 141
2	77061901	77062100	*	0.83105	0.992852	0.219831	2	77009902	77170636	-	ENSMUSG00000044033	0	139.951	1.21117	0.276406	0.252826	1.09327	0.274277	0.487423	Ccdc141	protein_coding	coiled-coil domain containing 141
2	77062101	77062300	*	0.473505	0.992852	-3.69285	2	77009902	77170636	-	ENSMUSG00000044033	0	139.951	1.21117	0.276406	0.252826	1.09327	0.274277	0.487423	Ccdc141	protein_coding	coiled-coil domain containing 141
2	77062201	77062400	*	0.622437	0.992852	-2.43184	2	77009902	77170636	-	ENSMUSG00000044033	0	139.951	1.21117	0.276406	0.252826	1.09327	0.274277	0.487423	Ccdc141	protein_coding	coiled-coil domain containing 141
2	77074401	77074600	*	0.968642	0.992852	0.35503	2	77009902	77170636	-	ENSMUSG00000044033	0	139.951	1.21117	0.276406	0.252826	1.09327	0.274277	0.487423	Ccdc141	protein_coding	coiled-coil domain containing 141
2	77074501	77074700	*	0.934061	0.992852	0.456884	2	77009902	77170636	-	ENSMUSG00000044033	0	139.951	1.21117	0.276406	0.252826	1.09327	0.274277	0.487423	Ccdc141	protein_coding	coiled-coil domain containing 141
2	77081301	77081500	*	0.363106	0.992706	-1.87705	2	77009902	77170636	-	ENSMUSG00000044033	0	139.951	1.21117	0.276406	0.252826	1.09327	0.274277	0.487423	Ccdc141	protein_coding	coiled-coil domain containing 141
2	77081401	77081600	*	0.84051	0.992852	-0.913752	2	77009902	77170636	-	ENSMUSG00000044033	0	139.951	1.21117	0.276406	0.252826	1.09327	0.274277	0.487423	Ccdc141	protein_coding	coiled-coil domain containing 141
2	77115801	77116000	*	0.839998	0.992852	0.673401	2	77009902	77170636	-	ENSMUSG00000044033	0	139.951	1.21117	0.276406	0.252826	1.09327	0.274277	0.487423	Ccdc141	protein_coding	coiled-coil domain containing 141
2	77115901	77116100	*	0.287487	0.986679	-3.47185	2	77009902	77170636	-	ENSMUSG00000044033	0	139.951	1.21117	0.276406	0.252826	1.09327	0.274277	0.487423	Ccdc141	protein_coding	coiled-coil domain containing 141
2	77116001	77116200	*	0.610202	0.992852	-2.44527	2	77009902	77170636	-	ENSMUSG00000044033	0	139.951	1.21117	0.276406	0.252826	1.09327	0.274277	0.487423	Ccdc141	protein_coding	coiled-coil domain containing 141
2	77153601	77153800	*	0.670599	0.992852	1.78057	2	77009902	77170636	-	ENSMUSG00000044033	0	139.951	1.21117	0.276406	0.252826	1.09327	0.274277	0.487423	Ccdc141	protein_coding	coiled-coil domain containing 141
2	77153701	77153900	*	0.670599	0.992852	1.78057	2	77009902	77170636	-	ENSMUSG00000044033	0	139.951	1.21117	0.276406	0.252826	1.09327	0.274277	0.487423	Ccdc141	protein_coding	coiled-coil domain containing 141
2	77153901	77154100	*	0.730654	0.992852	1.67252	2	77009902	77170636	-	ENSMUSG00000044033	0	139.951	1.21117	0.276406	0.252826	1.09327	0.274277	0.487423	Ccdc141	protein_coding	coiled-coil domain containing 141
2	77154001	77154200	*	0.934517	0.992852	0.282927	2	77009902	77170636	-	ENSMUSG00000044033	0	139.951	1.21117	0.276406	0.252826	1.09327	0.274277	0.487423	Ccdc141	protein_coding	coiled-coil domain containing 141
2	77154101	77154300	*	0.955026	0.992852	0.134387	2	77009902	77170636	-	ENSMUSG00000044033	0	139.951	1.21117	0.276406	0.252826	1.09327	0.274277	0.487423	Ccdc141	protein_coding	coiled-coil domain containing 141
2	77154201	77154400	*	0.972391	0.992852	-0.0923036	2	77009902	77170636	-	ENSMUSG00000044033	0	139.951	1.21117	0.276406	0.252826	1.09327	0.274277	0.487423	Ccdc141	protein_coding	coiled-coil domain containing 141
2	77154301	77154500	*	0.660737	0.992852	-1.60047	2	77009902	77170636	-	ENSMUSG00000044033	0	139.951	1.21117	0.276406	0.252826	1.09327	0.274277	0.487423	Ccdc141	protein_coding	coiled-coil domain containing 141
2	77170001	77170200	*	0.912013	0.992852	-0.0879543	2	77009902	77170636	-	ENSMUSG00000044033	0	139.951	1.21117	0.276406	0.252826	1.09327	0.274277	0.487423	Ccdc141	protein_coding	coiled-coil domain containing 141
2	77170101	77170300	*	0.792186	0.992852	-0.132883	2	77009902	77170636	-	ENSMUSG00000044033	0	139.951	1.21117	0.276406	0.252826	1.09327	0.274277	0.487423	Ccdc141	protein_coding	coiled-coil domain containing 141
2	77170201	77170400	*	0.860115	0.992852	-0.0782078	2	77009902	77170636	-	ENSMUSG00000044033	0	139.951	1.21117	0.276406	0.252826	1.09327	0.274277	0.487423	Ccdc141	protein_coding	coiled-coil domain containing 141
2	77170301	77170500	*	0.447257	0.992852	0.408877	2	77009902	77170636	-	ENSMUSG00000044033	0	139.951	1.21117	0.276406	0.252826	1.09327	0.274277	0.487423	Ccdc141	protein_coding	coiled-coil domain containing 141
2	77170401	77170600	*	0.622148	0.992852	0.526902	2	77009902	77170636	-	ENSMUSG00000044033	0	139.951	1.21117	0.276406	0.252826	1.09327	0.274277	0.487423	Ccdc141	protein_coding	coiled-coil domain containing 141
2	77171601	77171800	*	0.0207468	0.783995	8.40545	2	77009902	77170636	-	ENSMUSG00000044033	-966	139.951	1.21117	0.276406	0.252826	1.09327	0.274277	0.487423	Ccdc141	protein_coding	coiled-coil domain containing 141
2	77171701	77171900	*	0.781273	0.992852	1.25105	2	77009902	77170636	-	ENSMUSG00000044033	-1066	139.951	1.21117	0.276406	0.252826	1.09327	0.274277	0.487423	Ccdc141	protein_coding	coiled-coil domain containing 141
2	77171801	77172000	*	0.78864	0.992852	1.12333	2	77009902	77170636	-	ENSMUSG00000044033	-1166	139.951	1.21117	0.276406	0.252826	1.09327	0.274277	0.487423	Ccdc141	protein_coding	coiled-coil domain containing 141
2	77171901	77172100	*	0.147133	0.960271	3.47427	2	77009902	77170636	-	ENSMUSG00000044033	-1266	139.951	1.21117	0.276406	0.252826	1.09327	0.274277	0.487423	Ccdc141	protein_coding	coiled-coil domain containing 141
2	77172001	77172200	*	0.226841	0.981357	3.88452	2	77009902	77170636	-	ENSMUSG00000044033	-1366	139.951	1.21117	0.276406	0.252826	1.09327	0.274277	0.487423	Ccdc141	protein_coding	coiled-coil domain containing 141
2	77180901	77181100	*	0.833218	0.992852	0.904591	2	77180340	77280592	-	ENSMUSG00000042272	0	2110.02	1.23588	0.305538	0.0950841	3.21335	0.00131196	0.020994	Sestd1	protein_coding	SEC14 and spectrin domains 1
2	77181001	77181200	*	0.518282	0.992852	1.6276	2	77180340	77280592	-	ENSMUSG00000042272	0	2110.02	1.23588	0.305538	0.0950841	3.21335	0.00131196	0.020994	Sestd1	protein_coding	SEC14 and spectrin domains 1
2	77181101	77181300	*	0.16094	0.965738	2.50829	2	77180340	77280592	-	ENSMUSG00000042272	0	2110.02	1.23588	0.305538	0.0950841	3.21335	0.00131196	0.020994	Sestd1	protein_coding	SEC14 and spectrin domains 1
2	77184001	77184200	*	0.774357	0.992852	-1.40569	2	77180340	77280592	-	ENSMUSG00000042272	0	2110.02	1.23588	0.305538	0.0950841	3.21335	0.00131196	0.020994	Sestd1	protein_coding	SEC14 and spectrin domains 1
2	77184101	77184300	*	0.191334	0.973762	-3.9762	2	77180340	77280592	-	ENSMUSG00000042272	0	2110.02	1.23588	0.305538	0.0950841	3.21335	0.00131196	0.020994	Sestd1	protein_coding	SEC14 and spectrin domains 1
2	77184201	77184400	*	0.466757	0.992852	-3.631	2	77180340	77280592	-	ENSMUSG00000042272	0	2110.02	1.23588	0.305538	0.0950841	3.21335	0.00131196	0.020994	Sestd1	protein_coding	SEC14 and spectrin domains 1
2	77202701	77202900	*	0.928719	0.992852	0.188953	2	77180340	77280592	-	ENSMUSG00000042272	0	2110.02	1.23588	0.305538	0.0950841	3.21335	0.00131196	0.020994	Sestd1	protein_coding	SEC14 and spectrin domains 1
2	77202801	77203000	*	0.928719	0.992852	0.188953	2	77180340	77280592	-	ENSMUSG00000042272	0	2110.02	1.23588	0.305538	0.0950841	3.21335	0.00131196	0.020994	Sestd1	protein_coding	SEC14 and spectrin domains 1
2	77203901	77204100	*	0.834234	0.992852	0.847128	2	77180340	77280592	-	ENSMUSG00000042272	0	2110.02	1.23588	0.305538	0.0950841	3.21335	0.00131196	0.020994	Sestd1	protein_coding	SEC14 and spectrin domains 1
2	77204001	77204200	*	0.834234	0.992852	0.847128	2	77180340	77280592	-	ENSMUSG00000042272	0	2110.02	1.23588	0.305538	0.0950841	3.21335	0.00131196	0.020994	Sestd1	protein_coding	SEC14 and spectrin domains 1
2	77204101	77204300	*	0.873923	0.992852	-0.598327	2	77180340	77280592	-	ENSMUSG00000042272	0	2110.02	1.23588	0.305538	0.0950841	3.21335	0.00131196	0.020994	Sestd1	protein_coding	SEC14 and spectrin domains 1
2	77204201	77204400	*	0.217152	0.979606	-2.68101	2	77180340	77280592	-	ENSMUSG00000042272	0	2110.02	1.23588	0.305538	0.0950841	3.21335	0.00131196	0.020994	Sestd1	protein_coding	SEC14 and spectrin domains 1
2	77204301	77204500	*	0.0872572	0.921781	-4.23354	2	77180340	77280592	-	ENSMUSG00000042272	0	2110.02	1.23588	0.305538	0.0950841	3.21335	0.00131196	0.020994	Sestd1	protein_coding	SEC14 and spectrin domains 1
2	77233101	77233300	*	0.429765	0.992852	2.85714	2	77180340	77280592	-	ENSMUSG00000042272	0	2110.02	1.23588	0.305538	0.0950841	3.21335	0.00131196	0.020994	Sestd1	protein_coding	SEC14 and spectrin domains 1
2	77233201	77233400	*	0.961606	0.992852	-0.114706	2	77180340	77280592	-	ENSMUSG00000042272	0	2110.02	1.23588	0.305538	0.0950841	3.21335	0.00131196	0.020994	Sestd1	protein_coding	SEC14 and spectrin domains 1
2	77233301	77233500	*	0.938295	0.992852	-0.135865	2	77180340	77280592	-	ENSMUSG00000042272	0	2110.02	1.23588	0.305538	0.0950841	3.21335	0.00131196	0.020994	Sestd1	protein_coding	SEC14 and spectrin domains 1
2	77233401	77233600	*	0.617895	0.992852	-0.432749	2	77180340	77280592	-	ENSMUSG00000042272	0	2110.02	1.23588	0.305538	0.0950841	3.21335	0.00131196	0.020994	Sestd1	protein_coding	SEC14 and spectrin domains 1
2	77233501	77233700	*	0.15526	0.963438	-1.11521	2	77180340	77280592	-	ENSMUSG00000042272	0	2110.02	1.23588	0.305538	0.0950841	3.21335	0.00131196	0.020994	Sestd1	protein_coding	SEC14 and spectrin domains 1
2	77249601	77249800	*	0.876286	0.992852	-0.568182	2	77180340	77280592	-	ENSMUSG00000042272	0	2110.02	1.23588	0.305538	0.0950841	3.21335	0.00131196	0.020994	Sestd1	protein_coding	SEC14 and spectrin domains 1
2	77249701	77249900	*	0.407976	0.992852	-3.82718	2	77180340	77280592	-	ENSMUSG00000042272	0	2110.02	1.23588	0.305538	0.0950841	3.21335	0.00131196	0.020994	Sestd1	protein_coding	SEC14 and spectrin domains 1
2	77249801	77250000	*	0.00148802	0.454813	-3.84177	2	77180340	77280592	-	ENSMUSG00000042272	0	2110.02	1.23588	0.305538	0.0950841	3.21335	0.00131196	0.020994	Sestd1	protein_coding	SEC14 and spectrin domains 1
2	77249901	77250100	*	0.722725	0.992852	0.95291	2	77180340	77280592	-	ENSMUSG00000042272	0	2110.02	1.23588	0.305538	0.0950841	3.21335	0.00131196	0.020994	Sestd1	protein_coding	SEC14 and spectrin domains 1
2	77250001	77250200	*	0.630148	0.992852	2.54586	2	77180340	77280592	-	ENSMUSG00000042272	0	2110.02	1.23588	0.305538	0.0950841	3.21335	0.00131196	0.020994	Sestd1	protein_coding	SEC14 and spectrin domains 1
2	77281001	77281200	*	0.46359	0.992852	1.163	2	77180340	77280592	-	ENSMUSG00000042272	-410	2110.02	1.23588	0.305538	0.0950841	3.21335	0.00131196	0.020994	Sestd1	protein_coding	SEC14 and spectrin domains 1
2	77281101	77281300	*	0.954732	0.992852	0.0703781	2	77180340	77280592	-	ENSMUSG00000042272	-510	2110.02	1.23588	0.305538	0.0950841	3.21335	0.00131196	0.020994	Sestd1	protein_coding	SEC14 and spectrin domains 1
2	77281201	77281400	*	0.577085	0.992852	1.32313	2	77180340	77280592	-	ENSMUSG00000042272	-610	2110.02	1.23588	0.305538	0.0950841	3.21335	0.00131196	0.020994	Sestd1	protein_coding	SEC14 and spectrin domains 1
2	77281301	77281500	*	0.641213	0.992852	2.18457	2	77180340	77280592	-	ENSMUSG00000042272	-710	2110.02	1.23588	0.305538	0.0950841	3.21335	0.00131196	0.020994	Sestd1	protein_coding	SEC14 and spectrin domains 1
2	77281401	77281600	*	0.445302	0.992852	-2.14511	2	77180340	77280592	-	ENSMUSG00000042272	-810	2110.02	1.23588	0.305538	0.0950841	3.21335	0.00131196	0.020994	Sestd1	protein_coding	SEC14 and spectrin domains 1
2	77281501	77281700	*	0.456492	0.992852	-1.66996	2	77180340	77280592	-	ENSMUSG00000042272	-910	2110.02	1.23588	0.305538	0.0950841	3.21335	0.00131196	0.020994	Sestd1	protein_coding	SEC14 and spectrin domains 1
2	77281601	77281800	*	0.949001	0.992852	-0.199058	2	77180340	77280592	-	ENSMUSG00000042272	-1010	2110.02	1.23588	0.305538	0.0950841	3.21335	0.00131196	0.020994	Sestd1	protein_coding	SEC14 and spectrin domains 1
2	77408801	77409000	*	0.972482	0.992852	-0.120476	2	77410634	77819639	-	ENSMUSG00000027016	1635	13.7144	1.40877	0.494437	0.381792	1.29504	0.195305	0.397342	Zfp385b	protein_coding	zinc finger protein 385B
2	77408901	77409100	*	0.8417	0.992852	-0.402114	2	77410634	77819639	-	ENSMUSG00000027016	1535	13.7144	1.40877	0.494437	0.381792	1.29504	0.195305	0.397342	Zfp385b	protein_coding	zinc finger protein 385B
2	77409001	77409200	*	0.806807	0.992852	-0.632182	2	77410634	77819639	-	ENSMUSG00000027016	1435	13.7144	1.40877	0.494437	0.381792	1.29504	0.195305	0.397342	Zfp385b	protein_coding	zinc finger protein 385B
2	77409101	77409300	*	0.957613	0.992852	-0.150108	2	77410634	77819639	-	ENSMUSG00000027016	1335	13.7144	1.40877	0.494437	0.381792	1.29504	0.195305	0.397342	Zfp385b	protein_coding	zinc finger protein 385B
2	77409201	77409400	*	0.546012	0.992852	2.18904	2	77410634	77819639	-	ENSMUSG00000027016	1235	13.7144	1.40877	0.494437	0.381792	1.29504	0.195305	0.397342	Zfp385b	protein_coding	zinc finger protein 385B
2	77409301	77409500	*	0.546012	0.992852	2.18904	2	77410634	77819639	-	ENSMUSG00000027016	1135	13.7144	1.40877	0.494437	0.381792	1.29504	0.195305	0.397342	Zfp385b	protein_coding	zinc finger protein 385B
2	77411401	77411600	*	0.244473	0.983401	5.83806	2	77410634	77819639	-	ENSMUSG00000027016	0	13.7144	1.40877	0.494437	0.381792	1.29504	0.195305	0.397342	Zfp385b	protein_coding	zinc finger protein 385B
2	77411501	77411700	*	0.855507	0.992852	0.502257	2	77410634	77819639	-	ENSMUSG00000027016	0	13.7144	1.40877	0.494437	0.381792	1.29504	0.195305	0.397342	Zfp385b	protein_coding	zinc finger protein 385B
2	77411601	77411800	*	0.0206748	0.783492	-4.92996	2	77410634	77819639	-	ENSMUSG00000027016	0	13.7144	1.40877	0.494437	0.381792	1.29504	0.195305	0.397342	Zfp385b	protein_coding	zinc finger protein 385B
2	77411701	77411900	*	0.300099	0.987927	-3.03761	2	77410634	77819639	-	ENSMUSG00000027016	0	13.7144	1.40877	0.494437	0.381792	1.29504	0.195305	0.397342	Zfp385b	protein_coding	zinc finger protein 385B
2	77417201	77417400	*	0.975888	0.992852	0.126002	2	77410634	77819639	-	ENSMUSG00000027016	0	13.7144	1.40877	0.494437	0.381792	1.29504	0.195305	0.397342	Zfp385b	protein_coding	zinc finger protein 385B
2	77417301	77417500	*	0.975888	0.992852	0.126002	2	77410634	77819639	-	ENSMUSG00000027016	0	13.7144	1.40877	0.494437	0.381792	1.29504	0.195305	0.397342	Zfp385b	protein_coding	zinc finger protein 385B
2	77417401	77417600	*	0.585492	0.992852	1.35967	2	77410634	77819639	-	ENSMUSG00000027016	0	13.7144	1.40877	0.494437	0.381792	1.29504	0.195305	0.397342	Zfp385b	protein_coding	zinc finger protein 385B
2	77417501	77417700	*	0.815659	0.992852	0.510872	2	77410634	77819639	-	ENSMUSG00000027016	0	13.7144	1.40877	0.494437	0.381792	1.29504	0.195305	0.397342	Zfp385b	protein_coding	zinc finger protein 385B
2	77417601	77417800	*	0.832482	0.992852	-1.24902	2	77410634	77819639	-	ENSMUSG00000027016	0	13.7144	1.40877	0.494437	0.381792	1.29504	0.195305	0.397342	Zfp385b	protein_coding	zinc finger protein 385B
2	77440501	77440700	*	0.731677	0.992852	1.54868	2	77410634	77819639	-	ENSMUSG00000027016	0	13.7144	1.40877	0.494437	0.381792	1.29504	0.195305	0.397342	Zfp385b	protein_coding	zinc finger protein 385B
2	77440601	77440800	*	0.731677	0.992852	1.54868	2	77410634	77819639	-	ENSMUSG00000027016	0	13.7144	1.40877	0.494437	0.381792	1.29504	0.195305	0.397342	Zfp385b	protein_coding	zinc finger protein 385B
2	77456601	77456800	*	0.237664	0.982392	2.72132	2	77410634	77819639	-	ENSMUSG00000027016	0	13.7144	1.40877	0.494437	0.381792	1.29504	0.195305	0.397342	Zfp385b	protein_coding	zinc finger protein 385B
2	77456701	77456900	*	0.626711	0.992852	2.173	2	77410634	77819639	-	ENSMUSG00000027016	0	13.7144	1.40877	0.494437	0.381792	1.29504	0.195305	0.397342	Zfp385b	protein_coding	zinc finger protein 385B
2	77456801	77457000	*	0.703692	0.992852	-1.388	2	77410634	77819639	-	ENSMUSG00000027016	0	13.7144	1.40877	0.494437	0.381792	1.29504	0.195305	0.397342	Zfp385b	protein_coding	zinc finger protein 385B
2	77456901	77457100	*	0.545202	0.992852	-2.93449	2	77410634	77819639	-	ENSMUSG00000027016	0	13.7144	1.40877	0.494437	0.381792	1.29504	0.195305	0.397342	Zfp385b	protein_coding	zinc finger protein 385B
2	77458401	77458600	*	0.504144	0.992852	3.05135	2	77410634	77819639	-	ENSMUSG00000027016	0	13.7144	1.40877	0.494437	0.381792	1.29504	0.195305	0.397342	Zfp385b	protein_coding	zinc finger protein 385B
2	77458501	77458700	*	0.883426	0.992852	-0.372381	2	77410634	77819639	-	ENSMUSG00000027016	0	13.7144	1.40877	0.494437	0.381792	1.29504	0.195305	0.397342	Zfp385b	protein_coding	zinc finger protein 385B
2	77458601	77458800	*	0.884085	0.992852	0.285365	2	77410634	77819639	-	ENSMUSG00000027016	0	13.7144	1.40877	0.494437	0.381792	1.29504	0.195305	0.397342	Zfp385b	protein_coding	zinc finger protein 385B
2	77506301	77506500	*	0.790408	0.992852	0.481928	2	77410634	77819639	-	ENSMUSG00000027016	0	13.7144	1.40877	0.494437	0.381792	1.29504	0.195305	0.397342	Zfp385b	protein_coding	zinc finger protein 385B
2	77506401	77506600	*	0.790408	0.992852	0.481928	2	77410634	77819639	-	ENSMUSG00000027016	0	13.7144	1.40877	0.494437	0.381792	1.29504	0.195305	0.397342	Zfp385b	protein_coding	zinc finger protein 385B
2	77506501	77506700	*	0.92593	0.992852	-0.424514	2	77410634	77819639	-	ENSMUSG00000027016	0	13.7144	1.40877	0.494437	0.381792	1.29504	0.195305	0.397342	Zfp385b	protein_coding	zinc finger protein 385B
2	77506601	77506800	*	0.92593	0.992852	-0.424514	2	77410634	77819639	-	ENSMUSG00000027016	0	13.7144	1.40877	0.494437	0.381792	1.29504	0.195305	0.397342	Zfp385b	protein_coding	zinc finger protein 385B
2	77508301	77508500	*	0.906385	0.992852	-0.546892	2	77410634	77819639	-	ENSMUSG00000027016	0	13.7144	1.40877	0.494437	0.381792	1.29504	0.195305	0.397342	Zfp385b	protein_coding	zinc finger protein 385B
2	77508401	77508600	*	0.900219	0.992852	0.612458	2	77410634	77819639	-	ENSMUSG00000027016	0	13.7144	1.40877	0.494437	0.381792	1.29504	0.195305	0.397342	Zfp385b	protein_coding	zinc finger protein 385B
2	77518601	77518800	*	0.53148	0.992852	1.70548	2	77410634	77819639	-	ENSMUSG00000027016	0	13.7144	1.40877	0.494437	0.381792	1.29504	0.195305	0.397342	Zfp385b	protein_coding	zinc finger protein 385B
2	77518701	77518900	*	0.322011	0.989976	2.34017	2	77410634	77819639	-	ENSMUSG00000027016	0	13.7144	1.40877	0.494437	0.381792	1.29504	0.195305	0.397342	Zfp385b	protein_coding	zinc finger protein 385B
2	77518801	77519000	*	0.466972	0.992852	2.03762	2	77410634	77819639	-	ENSMUSG00000027016	0	13.7144	1.40877	0.494437	0.381792	1.29504	0.195305	0.397342	Zfp385b	protein_coding	zinc finger protein 385B
2	77518901	77519100	*	0.722471	0.992852	1.85337	2	77410634	77819639	-	ENSMUSG00000027016	0	13.7144	1.40877	0.494437	0.381792	1.29504	0.195305	0.397342	Zfp385b	protein_coding	zinc finger protein 385B
2	77519001	77519200	*	0.250914	0.984032	-2.18194	2	77410634	77819639	-	ENSMUSG00000027016	0	13.7144	1.40877	0.494437	0.381792	1.29504	0.195305	0.397342	Zfp385b	protein_coding	zinc finger protein 385B
2	77519101	77519300	*	0.390805	0.992852	-1.26227	2	77410634	77819639	-	ENSMUSG00000027016	0	13.7144	1.40877	0.494437	0.381792	1.29504	0.195305	0.397342	Zfp385b	protein_coding	zinc finger protein 385B
2	77519201	77519400	*	0.549685	0.992852	-1.00529	2	77410634	77819639	-	ENSMUSG00000027016	0	13.7144	1.40877	0.494437	0.381792	1.29504	0.195305	0.397342	Zfp385b	protein_coding	zinc finger protein 385B
2	77519401	77519600	*	0.0838726	0.920413	1.47541	2	77410634	77819639	-	ENSMUSG00000027016	0	13.7144	1.40877	0.494437	0.381792	1.29504	0.195305	0.397342	Zfp385b	protein_coding	zinc finger protein 385B
2	77519501	77519700	*	0.66243	0.992852	0.478814	2	77410634	77819639	-	ENSMUSG00000027016	0	13.7144	1.40877	0.494437	0.381792	1.29504	0.195305	0.397342	Zfp385b	protein_coding	zinc finger protein 385B
2	77519601	77519800	*	0.706112	0.992852	-0.581282	2	77410634	77819639	-	ENSMUSG00000027016	0	13.7144	1.40877	0.494437	0.381792	1.29504	0.195305	0.397342	Zfp385b	protein_coding	zinc finger protein 385B
2	77519701	77519900	*	0.218488	0.979606	1.89045	2	77410634	77819639	-	ENSMUSG00000027016	0	13.7144	1.40877	0.494437	0.381792	1.29504	0.195305	0.397342	Zfp385b	protein_coding	zinc finger protein 385B
2	77519801	77520000	*	0.0834306	0.919837	3.2542	2	77410634	77819639	-	ENSMUSG00000027016	0	13.7144	1.40877	0.494437	0.381792	1.29504	0.195305	0.397342	Zfp385b	protein_coding	zinc finger protein 385B
2	77541301	77541500	*	0.796532	0.992852	-1.2749	2	77410634	77819639	-	ENSMUSG00000027016	0	13.7144	1.40877	0.494437	0.381792	1.29504	0.195305	0.397342	Zfp385b	protein_coding	zinc finger protein 385B
2	77541401	77541600	*	0.855717	0.992852	0.910663	2	77410634	77819639	-	ENSMUSG00000027016	0	13.7144	1.40877	0.494437	0.381792	1.29504	0.195305	0.397342	Zfp385b	protein_coding	zinc finger protein 385B
2	77543401	77543600	*	0.721417	0.992852	1.87208	2	77410634	77819639	-	ENSMUSG00000027016	0	13.7144	1.40877	0.494437	0.381792	1.29504	0.195305	0.397342	Zfp385b	protein_coding	zinc finger protein 385B
2	77543501	77543700	*	0.721417	0.992852	1.87208	2	77410634	77819639	-	ENSMUSG00000027016	0	13.7144	1.40877	0.494437	0.381792	1.29504	0.195305	0.397342	Zfp385b	protein_coding	zinc finger protein 385B
2	77639901	77640100	*	0.128417	0.950855	-4.88878	2	77410634	77819639	-	ENSMUSG00000027016	0	13.7144	1.40877	0.494437	0.381792	1.29504	0.195305	0.397342	Zfp385b	protein_coding	zinc finger protein 385B
2	77640001	77640200	*	0.496045	0.992852	1.7661	2	77410634	77819639	-	ENSMUSG00000027016	0	13.7144	1.40877	0.494437	0.381792	1.29504	0.195305	0.397342	Zfp385b	protein_coding	zinc finger protein 385B
2	77640101	77640300	*	0.191579	0.97405	4.80089	2	77410634	77819639	-	ENSMUSG00000027016	0	13.7144	1.40877	0.494437	0.381792	1.29504	0.195305	0.397342	Zfp385b	protein_coding	zinc finger protein 385B
2	77641601	77641800	*	0.91226	0.992852	-0.42624	2	77410634	77819639	-	ENSMUSG00000027016	0	13.7144	1.40877	0.494437	0.381792	1.29504	0.195305	0.397342	Zfp385b	protein_coding	zinc finger protein 385B
2	77709101	77709300	*	0.855079	0.992852	0.628655	2	77410634	77819639	-	ENSMUSG00000027016	0	13.7144	1.40877	0.494437	0.381792	1.29504	0.195305	0.397342	Zfp385b	protein_coding	zinc finger protein 385B
2	77709201	77709400	*	0.508166	0.992852	1.44624	2	77410634	77819639	-	ENSMUSG00000027016	0	13.7144	1.40877	0.494437	0.381792	1.29504	0.195305	0.397342	Zfp385b	protein_coding	zinc finger protein 385B
2	77709301	77709500	*	0.283426	0.986679	-0.531093	2	77410634	77819639	-	ENSMUSG00000027016	0	13.7144	1.40877	0.494437	0.381792	1.29504	0.195305	0.397342	Zfp385b	protein_coding	zinc finger protein 385B
2	77709401	77709600	*	0.351832	0.992585	-0.629959	2	77410634	77819639	-	ENSMUSG00000027016	0	13.7144	1.40877	0.494437	0.381792	1.29504	0.195305	0.397342	Zfp385b	protein_coding	zinc finger protein 385B
2	77709501	77709700	*	0.989068	0.992852	-0.0694707	2	77410634	77819639	-	ENSMUSG00000027016	0	13.7144	1.40877	0.494437	0.381792	1.29504	0.195305	0.397342	Zfp385b	protein_coding	zinc finger protein 385B
2	77752501	77752700	*	0.777806	0.992852	-0.599484	2	77410634	77819639	-	ENSMUSG00000027016	0	13.7144	1.40877	0.494437	0.381792	1.29504	0.195305	0.397342	Zfp385b	protein_coding	zinc finger protein 385B
2	77752601	77752800	*	0.777806	0.992852	-0.599484	2	77410634	77819639	-	ENSMUSG00000027016	0	13.7144	1.40877	0.494437	0.381792	1.29504	0.195305	0.397342	Zfp385b	protein_coding	zinc finger protein 385B
2	77777301	77777500	*	0.092184	0.925302	-3.34725	2	77410634	77819639	-	ENSMUSG00000027016	0	13.7144	1.40877	0.494437	0.381792	1.29504	0.195305	0.397342	Zfp385b	protein_coding	zinc finger protein 385B
2	77777401	77777600	*	0.133922	0.95352	-4.48153	2	77410634	77819639	-	ENSMUSG00000027016	0	13.7144	1.40877	0.494437	0.381792	1.29504	0.195305	0.397342	Zfp385b	protein_coding	zinc finger protein 385B
2	77777501	77777700	*	0.184242	0.97139	-7.46597	2	77410634	77819639	-	ENSMUSG00000027016	0	13.7144	1.40877	0.494437	0.381792	1.29504	0.195305	0.397342	Zfp385b	protein_coding	zinc finger protein 385B
2	77814901	77815100	*	0.0622603	0.89435	-2.94856	2	77410634	77819639	-	ENSMUSG00000027016	0	13.7144	1.40877	0.494437	0.381792	1.29504	0.195305	0.397342	Zfp385b	protein_coding	zinc finger protein 385B
2	77815001	77815200	*	0.175764	0.97002	-2.34909	2	77410634	77819639	-	ENSMUSG00000027016	0	13.7144	1.40877	0.494437	0.381792	1.29504	0.195305	0.397342	Zfp385b	protein_coding	zinc finger protein 385B
2	77815101	77815300	*	0.503298	0.992852	-1.10171	2	77410634	77819639	-	ENSMUSG00000027016	0	13.7144	1.40877	0.494437	0.381792	1.29504	0.195305	0.397342	Zfp385b	protein_coding	zinc finger protein 385B
2	77815201	77815400	*	0.623198	0.992852	-0.793651	2	77410634	77819639	-	ENSMUSG00000027016	0	13.7144	1.40877	0.494437	0.381792	1.29504	0.195305	0.397342	Zfp385b	protein_coding	zinc finger protein 385B
2	77815301	77815500	*	0.417506	0.992852	-1.9941	2	77410634	77819639	-	ENSMUSG00000027016	0	13.7144	1.40877	0.494437	0.381792	1.29504	0.195305	0.397342	Zfp385b	protein_coding	zinc finger protein 385B
2	77815401	77815600	*	0.978111	0.992852	0.0787469	2	77410634	77819639	-	ENSMUSG00000027016	0	13.7144	1.40877	0.494437	0.381792	1.29504	0.195305	0.397342	Zfp385b	protein_coding	zinc finger protein 385B
2	77815501	77815700	*	0.978111	0.992852	0.0787469	2	77410634	77819639	-	ENSMUSG00000027016	0	13.7144	1.40877	0.494437	0.381792	1.29504	0.195305	0.397342	Zfp385b	protein_coding	zinc finger protein 385B
2	77815601	77815800	*	0.550382	0.992852	-1.43121	2	77410634	77819639	-	ENSMUSG00000027016	0	13.7144	1.40877	0.494437	0.381792	1.29504	0.195305	0.397342	Zfp385b	protein_coding	zinc finger protein 385B
2	77815701	77815900	*	0.474249	0.992852	-1.3425	2	77410634	77819639	-	ENSMUSG00000027016	0	13.7144	1.40877	0.494437	0.381792	1.29504	0.195305	0.397342	Zfp385b	protein_coding	zinc finger protein 385B
2	77817401	77817600	*	0.826006	0.992852	-0.304358	2	77410634	77819639	-	ENSMUSG00000027016	0	13.7144	1.40877	0.494437	0.381792	1.29504	0.195305	0.397342	Zfp385b	protein_coding	zinc finger protein 385B
2	77817501	77817700	*	0.609477	0.992852	0.531255	2	77410634	77819639	-	ENSMUSG00000027016	0	13.7144	1.40877	0.494437	0.381792	1.29504	0.195305	0.397342	Zfp385b	protein_coding	zinc finger protein 385B
2	77817601	77817800	*	0.811437	0.992852	0.457926	2	77410634	77819639	-	ENSMUSG00000027016	0	13.7144	1.40877	0.494437	0.381792	1.29504	0.195305	0.397342	Zfp385b	protein_coding	zinc finger protein 385B
2	77817701	77817900	*	0.0262709	0.809804	-8.28758	2	77410634	77819639	-	ENSMUSG00000027016	0	13.7144	1.40877	0.494437	0.381792	1.29504	0.195305	0.397342	Zfp385b	protein_coding	zinc finger protein 385B
2	77817801	77818000	*	0.255028	0.984489	-5.88357	2	77410634	77819639	-	ENSMUSG00000027016	0	13.7144	1.40877	0.494437	0.381792	1.29504	0.195305	0.397342	Zfp385b	protein_coding	zinc finger protein 385B
2	77817901	77818100	*	0.598291	0.992852	-1.41527	2	77410634	77819639	-	ENSMUSG00000027016	0	13.7144	1.40877	0.494437	0.381792	1.29504	0.195305	0.397342	Zfp385b	protein_coding	zinc finger protein 385B
2	77818001	77818200	*	0.166525	0.966679	3.59119	2	77410634	77819639	-	ENSMUSG00000027016	0	13.7144	1.40877	0.494437	0.381792	1.29504	0.195305	0.397342	Zfp385b	protein_coding	zinc finger protein 385B
2	77945701	77945900	*	0.961376	0.992852	0.0156941	2	77881159	77946375	-	ENSMUSG00000027014	0	901.258	1.14573	0.19627	0.0902581	2.17454	0.0296645	0.125811	Cwc22	protein_coding	CWC22 spliceosome-associated protein
2	77945801	77946000	*	0.0834023	0.91975	0.317817	2	77881159	77946375	-	ENSMUSG00000027014	0	901.258	1.14573	0.19627	0.0902581	2.17454	0.0296645	0.125811	Cwc22	protein_coding	CWC22 spliceosome-associated protein
2	77945901	77946100	*	0.0297015	0.824697	0.396342	2	77881159	77946375	-	ENSMUSG00000027014	0	901.258	1.14573	0.19627	0.0902581	2.17454	0.0296645	0.125811	Cwc22	protein_coding	CWC22 spliceosome-associated protein
2	77946001	77946200	*	0.559533	0.992852	0.134556	2	77881159	77946375	-	ENSMUSG00000027014	0	901.258	1.14573	0.19627	0.0902581	2.17454	0.0296645	0.125811	Cwc22	protein_coding	CWC22 spliceosome-associated protein
2	77946101	77946300	*	0.211519	0.979019	-0.441124	2	77881159	77946375	-	ENSMUSG00000027014	0	901.258	1.14573	0.19627	0.0902581	2.17454	0.0296645	0.125811	Cwc22	protein_coding	CWC22 spliceosome-associated protein
2	77946201	77946400	*	0.242093	0.983401	-0.531206	2	77881159	77946375	-	ENSMUSG00000027014	0	901.258	1.14573	0.19627	0.0902581	2.17454	0.0296645	0.125811	Cwc22	protein_coding	CWC22 spliceosome-associated protein
2	77946301	77946500	*	0.579409	0.992852	-0.212175	2	77881159	77946375	-	ENSMUSG00000027014	0	901.258	1.14573	0.19627	0.0902581	2.17454	0.0296645	0.125811	Cwc22	protein_coding	CWC22 spliceosome-associated protein
2	77946401	77946600	*	0.845402	0.992852	-0.115437	2	77881159	77946375	-	ENSMUSG00000027014	-27	901.258	1.14573	0.19627	0.0902581	2.17454	0.0296645	0.125811	Cwc22	protein_coding	CWC22 spliceosome-associated protein
2	77946501	77946700	*	0.757026	0.992852	1.80952	2	77881159	77946375	-	ENSMUSG00000027014	-127	901.258	1.14573	0.19627	0.0902581	2.17454	0.0296645	0.125811	Cwc22	protein_coding	CWC22 spliceosome-associated protein
2	78867401	78867600	*	0.122624	0.947624	-10.9402	2	78868124	78921293	+	ENSMUSG00000027011	-525	1434.19	0.955146	-0.0662063	0.0617207	-1.07268	0.283417	0.496876	Ube2e3	protein_coding	ubiquitin-conjugating enzyme E2E 3
2	78867501	78867700	*	0.292403	0.987022	2.98652	2	78868124	78921293	+	ENSMUSG00000027011	-425	1434.19	0.955146	-0.0662063	0.0617207	-1.07268	0.283417	0.496876	Ube2e3	protein_coding	ubiquitin-conjugating enzyme E2E 3
2	78867601	78867800	*	0.0763713	0.912413	5.07823	2	78868124	78921293	+	ENSMUSG00000027011	-325	1434.19	0.955146	-0.0662063	0.0617207	-1.07268	0.283417	0.496876	Ube2e3	protein_coding	ubiquitin-conjugating enzyme E2E 3
2	78869801	78870000	*	0.333277	0.991723	-0.446445	2	78868124	78921293	+	ENSMUSG00000027011	0	1434.19	0.955146	-0.0662063	0.0617207	-1.07268	0.283417	0.496876	Ube2e3	protein_coding	ubiquitin-conjugating enzyme E2E 3
2	78869901	78870100	*	0.886437	0.992852	0.0517649	2	78868124	78921293	+	ENSMUSG00000027011	0	1434.19	0.955146	-0.0662063	0.0617207	-1.07268	0.283417	0.496876	Ube2e3	protein_coding	ubiquitin-conjugating enzyme E2E 3
2	78870001	78870200	*	0.659727	0.992852	0.151365	2	78868124	78921293	+	ENSMUSG00000027011	0	1434.19	0.955146	-0.0662063	0.0617207	-1.07268	0.283417	0.496876	Ube2e3	protein_coding	ubiquitin-conjugating enzyme E2E 3
2	78870101	78870300	*	0.571054	0.992852	0.44544	2	78868124	78921293	+	ENSMUSG00000027011	0	1434.19	0.955146	-0.0662063	0.0617207	-1.07268	0.283417	0.496876	Ube2e3	protein_coding	ubiquitin-conjugating enzyme E2E 3
2	78870501	78870700	*	0.0121485	0.724604	13.1716	2	78868124	78921293	+	ENSMUSG00000027011	0	1434.19	0.955146	-0.0662063	0.0617207	-1.07268	0.283417	0.496876	Ube2e3	protein_coding	ubiquitin-conjugating enzyme E2E 3
2	78870601	78870800	*	0.441363	0.992852	-2.60198	2	78868124	78921293	+	ENSMUSG00000027011	0	1434.19	0.955146	-0.0662063	0.0617207	-1.07268	0.283417	0.496876	Ube2e3	protein_coding	ubiquitin-conjugating enzyme E2E 3
2	78870701	78870900	*	0.298049	0.987845	-2.8254	2	78868124	78921293	+	ENSMUSG00000027011	0	1434.19	0.955146	-0.0662063	0.0617207	-1.07268	0.283417	0.496876	Ube2e3	protein_coding	ubiquitin-conjugating enzyme E2E 3
2	78870801	78871000	*	0.930676	0.992852	-0.344532	2	78868124	78921293	+	ENSMUSG00000027011	0	1434.19	0.955146	-0.0662063	0.0617207	-1.07268	0.283417	0.496876	Ube2e3	protein_coding	ubiquitin-conjugating enzyme E2E 3
2	78870901	78871100	*	0.636343	0.992852	2.99618	2	78868124	78921293	+	ENSMUSG00000027011	0	1434.19	0.955146	-0.0662063	0.0617207	-1.07268	0.283417	0.496876	Ube2e3	protein_coding	ubiquitin-conjugating enzyme E2E 3
2	78871001	78871200	*	0.636343	0.992852	2.99618	2	78868124	78921293	+	ENSMUSG00000027011	0	1434.19	0.955146	-0.0662063	0.0617207	-1.07268	0.283417	0.496876	Ube2e3	protein_coding	ubiquitin-conjugating enzyme E2E 3
2	78871101	78871300	*	0.393948	0.992852	-3.13172	2	78868124	78921293	+	ENSMUSG00000027011	0	1434.19	0.955146	-0.0662063	0.0617207	-1.07268	0.283417	0.496876	Ube2e3	protein_coding	ubiquitin-conjugating enzyme E2E 3
2	78871201	78871400	*	0.190044	0.973368	-3.43536	2	78868124	78921293	+	ENSMUSG00000027011	0	1434.19	0.955146	-0.0662063	0.0617207	-1.07268	0.283417	0.496876	Ube2e3	protein_coding	ubiquitin-conjugating enzyme E2E 3
2	78871301	78871500	*	0.151844	0.962766	-3.21721	2	78868124	78921293	+	ENSMUSG00000027011	0	1434.19	0.955146	-0.0662063	0.0617207	-1.07268	0.283417	0.496876	Ube2e3	protein_coding	ubiquitin-conjugating enzyme E2E 3
2	79634401	79634600	*	0.0986294	0.930873	9.07798	2	79635352	79672966	+	ENSMUSG00000027007	-753	600.197	1.14923	0.200664	0.158804	1.26359	0.206377	0.410547	Ssfa2	protein_coding	sperm specific antigen 2
2	79634501	79634700	*	0.0986294	0.930873	9.07798	2	79635352	79672966	+	ENSMUSG00000027007	-653	600.197	1.14923	0.200664	0.158804	1.26359	0.206377	0.410547	Ssfa2	protein_coding	sperm specific antigen 2
2	79634601	79634800	*	0.302177	0.988492	-3.46881	2	79635352	79672966	+	ENSMUSG00000027007	-553	600.197	1.14923	0.200664	0.158804	1.26359	0.206377	0.410547	Ssfa2	protein_coding	sperm specific antigen 2
2	79634701	79634900	*	0.623892	0.992852	-0.740269	2	79635352	79672966	+	ENSMUSG00000027007	-453	600.197	1.14923	0.200664	0.158804	1.26359	0.206377	0.410547	Ssfa2	protein_coding	sperm specific antigen 2
2	79634801	79635000	*	0.618165	0.992852	0.485663	2	79635352	79672966	+	ENSMUSG00000027007	-353	600.197	1.14923	0.200664	0.158804	1.26359	0.206377	0.410547	Ssfa2	protein_coding	sperm specific antigen 2
2	79634901	79635100	*	0.947483	0.992852	0.0333807	2	79635352	79672966	+	ENSMUSG00000027007	-253	600.197	1.14923	0.200664	0.158804	1.26359	0.206377	0.410547	Ssfa2	protein_coding	sperm specific antigen 2
2	79636101	79636300	*	0.858241	0.992852	-0.0771523	2	79635352	79672966	+	ENSMUSG00000027007	0	600.197	1.14923	0.200664	0.158804	1.26359	0.206377	0.410547	Ssfa2	protein_coding	sperm specific antigen 2
2	79636201	79636400	*	0.945954	0.992852	0.0397764	2	79635352	79672966	+	ENSMUSG00000027007	0	600.197	1.14923	0.200664	0.158804	1.26359	0.206377	0.410547	Ssfa2	protein_coding	sperm specific antigen 2
2	79636301	79636500	*	0.141647	0.958415	0.840081	2	79635352	79672966	+	ENSMUSG00000027007	0	600.197	1.14923	0.200664	0.158804	1.26359	0.206377	0.410547	Ssfa2	protein_coding	sperm specific antigen 2
2	79636401	79636600	*	0.301989	0.988429	1.26259	2	79635352	79672966	+	ENSMUSG00000027007	0	600.197	1.14923	0.200664	0.158804	1.26359	0.206377	0.410547	Ssfa2	protein_coding	sperm specific antigen 2
2	79636501	79636700	*	0.110597	0.940963	8.27586	2	79635352	79672966	+	ENSMUSG00000027007	0	600.197	1.14923	0.200664	0.158804	1.26359	0.206377	0.410547	Ssfa2	protein_coding	sperm specific antigen 2
2	79865101	79865300	*	0.523032	0.992852	3.38346	2	79834453	80129458	-	ENSMUSG00000059173	0	246.3	0.915731	-0.127004	0.356807	-0.355945	0.721882	0.850004	Pde1a	protein_coding	phosphodiesterase 1A, calmodulin-dependent
2	79865201	79865400	*	0.240383	0.983283	-3.07885	2	79834453	80129458	-	ENSMUSG00000059173	0	246.3	0.915731	-0.127004	0.356807	-0.355945	0.721882	0.850004	Pde1a	protein_coding	phosphodiesterase 1A, calmodulin-dependent
2	79865301	79865500	*	0.515666	0.992852	-0.875607	2	79834453	80129458	-	ENSMUSG00000059173	0	246.3	0.915731	-0.127004	0.356807	-0.355945	0.721882	0.850004	Pde1a	protein_coding	phosphodiesterase 1A, calmodulin-dependent
2	79865501	79865700	*	0.945902	0.992852	0.16931	2	79834453	80129458	-	ENSMUSG00000059173	0	246.3	0.915731	-0.127004	0.356807	-0.355945	0.721882	0.850004	Pde1a	protein_coding	phosphodiesterase 1A, calmodulin-dependent
2	79865601	79865800	*	0.916067	0.992852	-0.285246	2	79834453	80129458	-	ENSMUSG00000059173	0	246.3	0.915731	-0.127004	0.356807	-0.355945	0.721882	0.850004	Pde1a	protein_coding	phosphodiesterase 1A, calmodulin-dependent
2	79865701	79865900	*	0.338329	0.991723	5.42826	2	79834453	80129458	-	ENSMUSG00000059173	0	246.3	0.915731	-0.127004	0.356807	-0.355945	0.721882	0.850004	Pde1a	protein_coding	phosphodiesterase 1A, calmodulin-dependent
2	79902401	79902600	*	0.546781	0.992852	1.53624	2	79834453	80129458	-	ENSMUSG00000059173	0	246.3	0.915731	-0.127004	0.356807	-0.355945	0.721882	0.850004	Pde1a	protein_coding	phosphodiesterase 1A, calmodulin-dependent
2	79902501	79902700	*	0.546781	0.992852	1.53624	2	79834453	80129458	-	ENSMUSG00000059173	0	246.3	0.915731	-0.127004	0.356807	-0.355945	0.721882	0.850004	Pde1a	protein_coding	phosphodiesterase 1A, calmodulin-dependent
2	79969501	79969700	*	0.0976945	0.930387	5.38704	2	79834453	80129458	-	ENSMUSG00000059173	0	246.3	0.915731	-0.127004	0.356807	-0.355945	0.721882	0.850004	Pde1a	protein_coding	phosphodiesterase 1A, calmodulin-dependent
2	79969601	79969800	*	0.766659	0.992852	1.32067	2	79834453	80129458	-	ENSMUSG00000059173	0	246.3	0.915731	-0.127004	0.356807	-0.355945	0.721882	0.850004	Pde1a	protein_coding	phosphodiesterase 1A, calmodulin-dependent
2	79969701	79969900	*	0.692854	0.992852	1.25722	2	79834453	80129458	-	ENSMUSG00000059173	0	246.3	0.915731	-0.127004	0.356807	-0.355945	0.721882	0.850004	Pde1a	protein_coding	phosphodiesterase 1A, calmodulin-dependent
2	79969801	79970000	*	0.457302	0.992852	2.76968	2	79834453	80129458	-	ENSMUSG00000059173	0	246.3	0.915731	-0.127004	0.356807	-0.355945	0.721882	0.850004	Pde1a	protein_coding	phosphodiesterase 1A, calmodulin-dependent
2	79969901	79970100	*	0.714962	0.992852	1.497	2	79834453	80129458	-	ENSMUSG00000059173	0	246.3	0.915731	-0.127004	0.356807	-0.355945	0.721882	0.850004	Pde1a	protein_coding	phosphodiesterase 1A, calmodulin-dependent
2	79970001	79970200	*	0.888405	0.992852	0.694369	2	79834453	80129458	-	ENSMUSG00000059173	0	246.3	0.915731	-0.127004	0.356807	-0.355945	0.721882	0.850004	Pde1a	protein_coding	phosphodiesterase 1A, calmodulin-dependent
2	79977001	79977200	*	0.574858	0.992852	-2.63636	2	79834453	80129458	-	ENSMUSG00000059173	0	246.3	0.915731	-0.127004	0.356807	-0.355945	0.721882	0.850004	Pde1a	protein_coding	phosphodiesterase 1A, calmodulin-dependent
2	79977101	79977300	*	0.574858	0.992852	-2.63636	2	79834453	80129458	-	ENSMUSG00000059173	0	246.3	0.915731	-0.127004	0.356807	-0.355945	0.721882	0.850004	Pde1a	protein_coding	phosphodiesterase 1A, calmodulin-dependent
2	79977201	79977400	*	0.876516	0.992852	1.2181	2	79834453	80129458	-	ENSMUSG00000059173	0	246.3	0.915731	-0.127004	0.356807	-0.355945	0.721882	0.850004	Pde1a	protein_coding	phosphodiesterase 1A, calmodulin-dependent
2	79977301	79977500	*	0.90504	0.992852	-0.537506	2	79834453	80129458	-	ENSMUSG00000059173	0	246.3	0.915731	-0.127004	0.356807	-0.355945	0.721882	0.850004	Pde1a	protein_coding	phosphodiesterase 1A, calmodulin-dependent
2	79977401	79977600	*	0.648374	0.992852	-1.47494	2	79834453	80129458	-	ENSMUSG00000059173	0	246.3	0.915731	-0.127004	0.356807	-0.355945	0.721882	0.850004	Pde1a	protein_coding	phosphodiesterase 1A, calmodulin-dependent
2	79977501	79977700	*	0.396971	0.992852	-2.20461	2	79834453	80129458	-	ENSMUSG00000059173	0	246.3	0.915731	-0.127004	0.356807	-0.355945	0.721882	0.850004	Pde1a	protein_coding	phosphodiesterase 1A, calmodulin-dependent
2	79977601	79977800	*	0.942731	0.992852	-0.516456	2	79834453	80129458	-	ENSMUSG00000059173	0	246.3	0.915731	-0.127004	0.356807	-0.355945	0.721882	0.850004	Pde1a	protein_coding	phosphodiesterase 1A, calmodulin-dependent
2	79977701	79977900	*	0.942731	0.992852	-0.516456	2	79834453	80129458	-	ENSMUSG00000059173	0	246.3	0.915731	-0.127004	0.356807	-0.355945	0.721882	0.850004	Pde1a	protein_coding	phosphodiesterase 1A, calmodulin-dependent
2	80126801	80127000	*	0.262394	0.98492	-2.55647	2	79834453	80129458	-	ENSMUSG00000059173	0	246.3	0.915731	-0.127004	0.356807	-0.355945	0.721882	0.850004	Pde1a	protein_coding	phosphodiesterase 1A, calmodulin-dependent
2	80126901	80127100	*	0.31692	0.98977	-3.15702	2	79834453	80129458	-	ENSMUSG00000059173	0	246.3	0.915731	-0.127004	0.356807	-0.355945	0.721882	0.850004	Pde1a	protein_coding	phosphodiesterase 1A, calmodulin-dependent
2	80127001	80127200	*	0.374404	0.992852	-4.53121	2	79834453	80129458	-	ENSMUSG00000059173	0	246.3	0.915731	-0.127004	0.356807	-0.355945	0.721882	0.850004	Pde1a	protein_coding	phosphodiesterase 1A, calmodulin-dependent
2	80314101	80314300	*	0.923902	0.992852	-0.479668	2	80315466	80354043	+	ENSMUSG00000027006	-1167	6011.21	0.991788	-0.011897	0.0838231	-0.14193	0.887135	0.946858	Dnajc10	protein_coding	DnaJ heat shock protein family (Hsp40) member C10
2	80314201	80314400	*	0.923902	0.992852	-0.479668	2	80315466	80354043	+	ENSMUSG00000027006	-1067	6011.21	0.991788	-0.011897	0.0838231	-0.14193	0.887135	0.946858	Dnajc10	protein_coding	DnaJ heat shock protein family (Hsp40) member C10
2	80314601	80314800	*	0.378608	0.992852	4.38779	2	80315466	80354043	+	ENSMUSG00000027006	-667	6011.21	0.991788	-0.011897	0.0838231	-0.14193	0.887135	0.946858	Dnajc10	protein_coding	DnaJ heat shock protein family (Hsp40) member C10
2	80314701	80314900	*	0.527487	0.992852	1.99893	2	80315466	80354043	+	ENSMUSG00000027006	-567	6011.21	0.991788	-0.011897	0.0838231	-0.14193	0.887135	0.946858	Dnajc10	protein_coding	DnaJ heat shock protein family (Hsp40) member C10
2	80314801	80315000	*	0.579172	0.992852	1.47749	2	80315466	80354043	+	ENSMUSG00000027006	-467	6011.21	0.991788	-0.011897	0.0838231	-0.14193	0.887135	0.946858	Dnajc10	protein_coding	DnaJ heat shock protein family (Hsp40) member C10
2	80314901	80315100	*	0.779459	0.992852	0.77294	2	80315466	80354043	+	ENSMUSG00000027006	-367	6011.21	0.991788	-0.011897	0.0838231	-0.14193	0.887135	0.946858	Dnajc10	protein_coding	DnaJ heat shock protein family (Hsp40) member C10
2	80315001	80315200	*	0.489523	0.992852	-0.535248	2	80315466	80354043	+	ENSMUSG00000027006	-267	6011.21	0.991788	-0.011897	0.0838231	-0.14193	0.887135	0.946858	Dnajc10	protein_coding	DnaJ heat shock protein family (Hsp40) member C10
2	80315101	80315300	*	0.770715	0.992852	0.188792	2	80315466	80354043	+	ENSMUSG00000027006	-167	6011.21	0.991788	-0.011897	0.0838231	-0.14193	0.887135	0.946858	Dnajc10	protein_coding	DnaJ heat shock protein family (Hsp40) member C10
2	80315201	80315400	*	0.337233	0.991723	0.626708	2	80315466	80354043	+	ENSMUSG00000027006	-67	6011.21	0.991788	-0.011897	0.0838231	-0.14193	0.887135	0.946858	Dnajc10	protein_coding	DnaJ heat shock protein family (Hsp40) member C10
2	80315301	80315500	*	0.0954423	0.928512	-0.704599	2	80315466	80354043	+	ENSMUSG00000027006	0	6011.21	0.991788	-0.011897	0.0838231	-0.14193	0.887135	0.946858	Dnajc10	protein_coding	DnaJ heat shock protein family (Hsp40) member C10
2	80315401	80315600	*	0.011832	0.722169	-1.12676	2	80315466	80354043	+	ENSMUSG00000027006	0	6011.21	0.991788	-0.011897	0.0838231	-0.14193	0.887135	0.946858	Dnajc10	protein_coding	DnaJ heat shock protein family (Hsp40) member C10
2	80315901	80316100	*	0.290314	0.986838	1.02128	2	80315466	80354043	+	ENSMUSG00000027006	0	6011.21	0.991788	-0.011897	0.0838231	-0.14193	0.887135	0.946858	Dnajc10	protein_coding	DnaJ heat shock protein family (Hsp40) member C10
2	80316001	80316200	*	0.365877	0.992852	0.758481	2	80315466	80354043	+	ENSMUSG00000027006	0	6011.21	0.991788	-0.011897	0.0838231	-0.14193	0.887135	0.946858	Dnajc10	protein_coding	DnaJ heat shock protein family (Hsp40) member C10
2	80316101	80316300	*	0.984853	0.992852	0.0190517	2	80315466	80354043	+	ENSMUSG00000027006	0	6011.21	0.991788	-0.011897	0.0838231	-0.14193	0.887135	0.946858	Dnajc10	protein_coding	DnaJ heat shock protein family (Hsp40) member C10
2	80316201	80316400	*	0.507701	0.992852	0.809618	2	80315466	80354043	+	ENSMUSG00000027006	0	6011.21	0.991788	-0.011897	0.0838231	-0.14193	0.887135	0.946858	Dnajc10	protein_coding	DnaJ heat shock protein family (Hsp40) member C10
2	80316301	80316500	*	0.622807	0.992852	0.472954	2	80315466	80354043	+	ENSMUSG00000027006	0	6011.21	0.991788	-0.011897	0.0838231	-0.14193	0.887135	0.946858	Dnajc10	protein_coding	DnaJ heat shock protein family (Hsp40) member C10
2	80445501	80445700	*	0.836293	0.992852	-0.325578	2	80411970	80447625	-	ENSMUSG00000027004	0	43.5928	0.793116	-0.334396	0.275112	-1.21549	0.224178	0.430177	Frzb	protein_coding	frizzled-related protein
2	80445601	80445800	*	0.0986301	0.930873	2.9624	2	80411970	80447625	-	ENSMUSG00000027004	0	43.5928	0.793116	-0.334396	0.275112	-1.21549	0.224178	0.430177	Frzb	protein_coding	frizzled-related protein
2	80445701	80445900	*	0.891504	0.992852	-0.253457	2	80411970	80447625	-	ENSMUSG00000027004	0	43.5928	0.793116	-0.334396	0.275112	-1.21549	0.224178	0.430177	Frzb	protein_coding	frizzled-related protein
2	80445801	80446000	*	0.389072	0.992852	-2.66346	2	80411970	80447625	-	ENSMUSG00000027004	0	43.5928	0.793116	-0.334396	0.275112	-1.21549	0.224178	0.430177	Frzb	protein_coding	frizzled-related protein
2	80447501	80447700	*	0.436768	0.992852	0.640478	2	80411970	80447625	-	ENSMUSG00000027004	0	43.5928	0.793116	-0.334396	0.275112	-1.21549	0.224178	0.430177	Frzb	protein_coding	frizzled-related protein
2	80447601	80447800	*	0.874311	0.992852	-0.09975	2	80411970	80447625	-	ENSMUSG00000027004	0	43.5928	0.793116	-0.334396	0.275112	-1.21549	0.224178	0.430177	Frzb	protein_coding	frizzled-related protein
2	80448201	80448400	*	0.999542	0.992852	-0.000698124	2	80411970	80447625	-	ENSMUSG00000027004	-577	43.5928	0.793116	-0.334396	0.275112	-1.21549	0.224178	0.430177	Frzb	protein_coding	frizzled-related protein
2	80448301	80448500	*	0.795519	0.992852	0.270936	2	80411970	80447625	-	ENSMUSG00000027004	-677	43.5928	0.793116	-0.334396	0.275112	-1.21549	0.224178	0.430177	Frzb	protein_coding	frizzled-related protein
2	80448401	80448600	*	0.315657	0.98977	1.34213	2	80411970	80447625	-	ENSMUSG00000027004	-777	43.5928	0.793116	-0.334396	0.275112	-1.21549	0.224178	0.430177	Frzb	protein_coding	frizzled-related protein
2	80448501	80448700	*	0.324342	0.990493	1.56384	2	80411970	80447625	-	ENSMUSG00000027004	-877	43.5928	0.793116	-0.334396	0.275112	-1.21549	0.224178	0.430177	Frzb	protein_coding	frizzled-related protein
2	80448601	80448800	*	0.98282	0.992852	-0.0505893	2	80411970	80447625	-	ENSMUSG00000027004	-977	43.5928	0.793116	-0.334396	0.275112	-1.21549	0.224178	0.430177	Frzb	protein_coding	frizzled-related protein
2	80448701	80448900	*	0.813517	0.992852	-1.21675	2	80411970	80447625	-	ENSMUSG00000027004	-1077	43.5928	0.793116	-0.334396	0.275112	-1.21549	0.224178	0.430177	Frzb	protein_coding	frizzled-related protein
2	80500701	80500900	*	0.939783	0.992852	0.119282	2	80500512	80581380	-	ENSMUSG00000027002	0	5380.04	1.20765	0.2722	0.111454	2.44226	0.0145956	0.0820511	Nckap1	protein_coding	NCK-associated protein 1
2	80500801	80501000	*	0.484882	0.992852	1.0248	2	80500512	80581380	-	ENSMUSG00000027002	0	5380.04	1.20765	0.2722	0.111454	2.44226	0.0145956	0.0820511	Nckap1	protein_coding	NCK-associated protein 1
2	80500901	80501100	*	0.94269	0.992852	0.188303	2	80500512	80581380	-	ENSMUSG00000027002	0	5380.04	1.20765	0.2722	0.111454	2.44226	0.0145956	0.0820511	Nckap1	protein_coding	NCK-associated protein 1
2	80520001	80520200	*	0.504166	0.992852	-1.60256	2	80500512	80581380	-	ENSMUSG00000027002	0	5380.04	1.20765	0.2722	0.111454	2.44226	0.0145956	0.0820511	Nckap1	protein_coding	NCK-associated protein 1
2	80520101	80520300	*	0.988839	0.992852	0.0322391	2	80500512	80581380	-	ENSMUSG00000027002	0	5380.04	1.20765	0.2722	0.111454	2.44226	0.0145956	0.0820511	Nckap1	protein_coding	NCK-associated protein 1
2	80520201	80520400	*	0.0801891	0.916278	3.55762	2	80500512	80581380	-	ENSMUSG00000027002	0	5380.04	1.20765	0.2722	0.111454	2.44226	0.0145956	0.0820511	Nckap1	protein_coding	NCK-associated protein 1
2	80520301	80520500	*	0.218117	0.979606	2.85095	2	80500512	80581380	-	ENSMUSG00000027002	0	5380.04	1.20765	0.2722	0.111454	2.44226	0.0145956	0.0820511	Nckap1	protein_coding	NCK-associated protein 1
2	80536601	80536800	*	0.669383	0.992852	-1.55411	2	80500512	80581380	-	ENSMUSG00000027002	0	5380.04	1.20765	0.2722	0.111454	2.44226	0.0145956	0.0820511	Nckap1	protein_coding	NCK-associated protein 1
2	80536701	80536900	*	0.20512	0.977838	-3.13347	2	80500512	80581380	-	ENSMUSG00000027002	0	5380.04	1.20765	0.2722	0.111454	2.44226	0.0145956	0.0820511	Nckap1	protein_coding	NCK-associated protein 1
2	80536801	80537000	*	0.0799345	0.91618	-4.8823	2	80500512	80581380	-	ENSMUSG00000027002	0	5380.04	1.20765	0.2722	0.111454	2.44226	0.0145956	0.0820511	Nckap1	protein_coding	NCK-associated protein 1
2	80537101	80537300	*	0.669745	0.992852	1.64985	2	80500512	80581380	-	ENSMUSG00000027002	0	5380.04	1.20765	0.2722	0.111454	2.44226	0.0145956	0.0820511	Nckap1	protein_coding	NCK-associated protein 1
2	80537201	80537400	*	0.500233	0.992852	2.4058	2	80500512	80581380	-	ENSMUSG00000027002	0	5380.04	1.20765	0.2722	0.111454	2.44226	0.0145956	0.0820511	Nckap1	protein_coding	NCK-associated protein 1
2	80537301	80537500	*	0.361773	0.992706	-2.22008	2	80500512	80581380	-	ENSMUSG00000027002	0	5380.04	1.20765	0.2722	0.111454	2.44226	0.0145956	0.0820511	Nckap1	protein_coding	NCK-associated protein 1
2	80579001	80579200	*	0.371511	0.992852	3.58876	2	80500512	80581380	-	ENSMUSG00000027002	0	5380.04	1.20765	0.2722	0.111454	2.44226	0.0145956	0.0820511	Nckap1	protein_coding	NCK-associated protein 1
2	80579101	80579300	*	0.433891	0.992852	2.41816	2	80500512	80581380	-	ENSMUSG00000027002	0	5380.04	1.20765	0.2722	0.111454	2.44226	0.0145956	0.0820511	Nckap1	protein_coding	NCK-associated protein 1
2	80579201	80579400	*	0.952286	0.992852	0.205255	2	80500512	80581380	-	ENSMUSG00000027002	0	5380.04	1.20765	0.2722	0.111454	2.44226	0.0145956	0.0820511	Nckap1	protein_coding	NCK-associated protein 1
2	80579401	80579600	*	0.0461112	0.869962	6.15479	2	80500512	80581380	-	ENSMUSG00000027002	0	5380.04	1.20765	0.2722	0.111454	2.44226	0.0145956	0.0820511	Nckap1	protein_coding	NCK-associated protein 1
2	80579501	80579700	*	0.0264556	0.810367	3.89306	2	80500512	80581380	-	ENSMUSG00000027002	0	5380.04	1.20765	0.2722	0.111454	2.44226	0.0145956	0.0820511	Nckap1	protein_coding	NCK-associated protein 1
2	80579601	80579800	*	0.488784	0.992852	0.987817	2	80500512	80581380	-	ENSMUSG00000027002	0	5380.04	1.20765	0.2722	0.111454	2.44226	0.0145956	0.0820511	Nckap1	protein_coding	NCK-associated protein 1
2	80579701	80579900	*	0.232271	0.981659	-0.998264	2	80500512	80581380	-	ENSMUSG00000027002	0	5380.04	1.20765	0.2722	0.111454	2.44226	0.0145956	0.0820511	Nckap1	protein_coding	NCK-associated protein 1
2	80616701	80616900	*	0.570674	0.992852	-0.828591	2	80617045	80632361	+	ENSMUSG00000027001	-146	225.644	0.899452	-0.152883	0.125685	-1.2164	0.223833	0.429997	Dusp19	protein_coding	dual specificity phosphatase 19
2	80616701	80616900	*	0.570674	0.992852	-0.828591	2	80617236	80658906	+	ENSMUSG00000026999	-337	387.228	1.20852	0.273238	0.209211	1.30604	0.191539	0.392628	Nup35	protein_coding	nucleoporin 35
2	80616801	80617000	*	0.468782	0.992852	-0.845944	2	80617045	80632361	+	ENSMUSG00000027001	-46	225.644	0.899452	-0.152883	0.125685	-1.2164	0.223833	0.429997	Dusp19	protein_coding	dual specificity phosphatase 19
2	80616801	80617000	*	0.468782	0.992852	-0.845944	2	80617236	80658906	+	ENSMUSG00000026999	-237	387.228	1.20852	0.273238	0.209211	1.30604	0.191539	0.392628	Nup35	protein_coding	nucleoporin 35
2	80617201	80617400	*	0.132225	0.952731	1.48403	2	80617045	80632361	+	ENSMUSG00000027001	0	225.644	0.899452	-0.152883	0.125685	-1.2164	0.223833	0.429997	Dusp19	protein_coding	dual specificity phosphatase 19
2	80617201	80617400	*	0.132225	0.952731	1.48403	2	80617236	80658906	+	ENSMUSG00000026999	0	387.228	1.20852	0.273238	0.209211	1.30604	0.191539	0.392628	Nup35	protein_coding	nucleoporin 35
2	80617301	80617500	*	0.125744	0.950055	0.440529	2	80617045	80632361	+	ENSMUSG00000027001	0	225.644	0.899452	-0.152883	0.125685	-1.2164	0.223833	0.429997	Dusp19	protein_coding	dual specificity phosphatase 19
2	80617301	80617500	*	0.125744	0.950055	0.440529	2	80617236	80658906	+	ENSMUSG00000026999	0	387.228	1.20852	0.273238	0.209211	1.30604	0.191539	0.392628	Nup35	protein_coding	nucleoporin 35
2	80617401	80617600	*	0.53568	0.992852	-0.354521	2	80617045	80632361	+	ENSMUSG00000027001	0	225.644	0.899452	-0.152883	0.125685	-1.2164	0.223833	0.429997	Dusp19	protein_coding	dual specificity phosphatase 19
2	80617401	80617600	*	0.53568	0.992852	-0.354521	2	80617236	80658906	+	ENSMUSG00000026999	0	387.228	1.20852	0.273238	0.209211	1.30604	0.191539	0.392628	Nup35	protein_coding	nucleoporin 35
2	80617501	80617700	*	0.631502	0.992852	-0.471986	2	80617045	80632361	+	ENSMUSG00000027001	0	225.644	0.899452	-0.152883	0.125685	-1.2164	0.223833	0.429997	Dusp19	protein_coding	dual specificity phosphatase 19
2	80617501	80617700	*	0.631502	0.992852	-0.471986	2	80617236	80658906	+	ENSMUSG00000026999	0	387.228	1.20852	0.273238	0.209211	1.30604	0.191539	0.392628	Nup35	protein_coding	nucleoporin 35
2	80617601	80617800	*	0.913891	0.992852	0.246453	2	80617045	80632361	+	ENSMUSG00000027001	0	225.644	0.899452	-0.152883	0.125685	-1.2164	0.223833	0.429997	Dusp19	protein_coding	dual specificity phosphatase 19
2	80617601	80617800	*	0.913891	0.992852	0.246453	2	80617236	80658906	+	ENSMUSG00000026999	0	387.228	1.20852	0.273238	0.209211	1.30604	0.191539	0.392628	Nup35	protein_coding	nucleoporin 35
2	80629401	80629600	*	0.183599	0.97139	-1.38054	2	80617045	80632361	+	ENSMUSG00000027001	0	225.644	0.899452	-0.152883	0.125685	-1.2164	0.223833	0.429997	Dusp19	protein_coding	dual specificity phosphatase 19
2	80629401	80629600	*	0.183599	0.97139	-1.38054	2	80617236	80658906	+	ENSMUSG00000026999	0	387.228	1.20852	0.273238	0.209211	1.30604	0.191539	0.392628	Nup35	protein_coding	nucleoporin 35
2	80629501	80629700	*	0.622365	0.992852	-0.453803	2	80617045	80632361	+	ENSMUSG00000027001	0	225.644	0.899452	-0.152883	0.125685	-1.2164	0.223833	0.429997	Dusp19	protein_coding	dual specificity phosphatase 19
2	80629501	80629700	*	0.622365	0.992852	-0.453803	2	80617236	80658906	+	ENSMUSG00000026999	0	387.228	1.20852	0.273238	0.209211	1.30604	0.191539	0.392628	Nup35	protein_coding	nucleoporin 35
2	80639101	80639300	*	0.929611	0.992852	-0.0415354	2	80617236	80658906	+	ENSMUSG00000026999	0	387.228	1.20852	0.273238	0.209211	1.30604	0.191539	0.392628	Nup35	protein_coding	nucleoporin 35
2	80639201	80639400	*	0.826076	0.992852	0.0975419	2	80617236	80658906	+	ENSMUSG00000026999	0	387.228	1.20852	0.273238	0.209211	1.30604	0.191539	0.392628	Nup35	protein_coding	nucleoporin 35
2	80639301	80639500	*	0.447538	0.992852	0.40192	2	80617236	80658906	+	ENSMUSG00000026999	0	387.228	1.20852	0.273238	0.209211	1.30604	0.191539	0.392628	Nup35	protein_coding	nucleoporin 35
2	80639401	80639600	*	0.757565	0.992852	0.398132	2	80617236	80658906	+	ENSMUSG00000026999	0	387.228	1.20852	0.273238	0.209211	1.30604	0.191539	0.392628	Nup35	protein_coding	nucleoporin 35
2	80639901	80640100	*	0.724482	0.992852	1.579	2	80617236	80658906	+	ENSMUSG00000026999	0	387.228	1.20852	0.273238	0.209211	1.30604	0.191539	0.392628	Nup35	protein_coding	nucleoporin 35
2	80640001	80640200	*	0.206453	0.978117	3.91196	2	80617236	80658906	+	ENSMUSG00000026999	0	387.228	1.20852	0.273238	0.209211	1.30604	0.191539	0.392628	Nup35	protein_coding	nucleoporin 35
2	80640101	80640300	*	0.589984	0.992852	4.20125	2	80617236	80658906	+	ENSMUSG00000026999	0	387.228	1.20852	0.273238	0.209211	1.30604	0.191539	0.392628	Nup35	protein_coding	nucleoporin 35
2	83643701	83643900	*	0.519276	0.992852	-2.43823	2	83644435	83664622	+	ENSMUSG00000027091	-536	3577.18	1.09199	0.126964	0.0918571	1.38219	0.166913	0.361546	Zc3h15	protein_coding	zinc finger CCCH-type containing 15
2	83643801	83644000	*	0.683531	0.992852	-1.21664	2	83644435	83664622	+	ENSMUSG00000027091	-436	3577.18	1.09199	0.126964	0.0918571	1.38219	0.166913	0.361546	Zc3h15	protein_coding	zinc finger CCCH-type containing 15
2	83643901	83644100	*	0.0731195	0.91044	3.4162	2	83644435	83664622	+	ENSMUSG00000027091	-336	3577.18	1.09199	0.126964	0.0918571	1.38219	0.166913	0.361546	Zc3h15	protein_coding	zinc finger CCCH-type containing 15
2	83644001	83644200	*	0.288262	0.986679	1.5786	2	83644435	83664622	+	ENSMUSG00000027091	-236	3577.18	1.09199	0.126964	0.0918571	1.38219	0.166913	0.361546	Zc3h15	protein_coding	zinc finger CCCH-type containing 15
2	83644101	83644300	*	0.0403694	0.858476	-0.854648	2	83644435	83664622	+	ENSMUSG00000027091	-136	3577.18	1.09199	0.126964	0.0918571	1.38219	0.166913	0.361546	Zc3h15	protein_coding	zinc finger CCCH-type containing 15
2	83644201	83644400	*	0.0341317	0.836173	-0.902101	2	83644435	83664622	+	ENSMUSG00000027091	-36	3577.18	1.09199	0.126964	0.0918571	1.38219	0.166913	0.361546	Zc3h15	protein_coding	zinc finger CCCH-type containing 15
2	83644301	83644500	*	0.81327	0.992852	0.152053	2	83644435	83664622	+	ENSMUSG00000027091	0	3577.18	1.09199	0.126964	0.0918571	1.38219	0.166913	0.361546	Zc3h15	protein_coding	zinc finger CCCH-type containing 15
2	83645001	83645200	*	0.954441	0.992852	-0.0460372	2	83644435	83664622	+	ENSMUSG00000027091	0	3577.18	1.09199	0.126964	0.0918571	1.38219	0.166913	0.361546	Zc3h15	protein_coding	zinc finger CCCH-type containing 15
2	83645101	83645300	*	0.266848	0.98513	-0.832218	2	83644435	83664622	+	ENSMUSG00000027091	0	3577.18	1.09199	0.126964	0.0918571	1.38219	0.166913	0.361546	Zc3h15	protein_coding	zinc finger CCCH-type containing 15
2	83723301	83723500	*	0.328072	0.990782	5.77192	2	83724397	83806916	+	ENSMUSG00000027087	-898	9006.07	1.21208	0.277479	0.0785091	3.53436	0.000408767	0.0115739	Itgav	protein_coding	integrin alpha V
2	83723401	83723600	*	0.328072	0.990782	5.77192	2	83724397	83806916	+	ENSMUSG00000027087	-798	9006.07	1.21208	0.277479	0.0785091	3.53436	0.000408767	0.0115739	Itgav	protein_coding	integrin alpha V
2	83725001	83725200	*	0.359159	0.992585	-0.555316	2	83724397	83806916	+	ENSMUSG00000027087	0	9006.07	1.21208	0.277479	0.0785091	3.53436	0.000408767	0.0115739	Itgav	protein_coding	integrin alpha V
2	83725101	83725300	*	0.415509	0.992852	-0.291249	2	83724397	83806916	+	ENSMUSG00000027087	0	9006.07	1.21208	0.277479	0.0785091	3.53436	0.000408767	0.0115739	Itgav	protein_coding	integrin alpha V
2	83725201	83725400	*	0.464084	0.992852	-0.301029	2	83724397	83806916	+	ENSMUSG00000027087	0	9006.07	1.21208	0.277479	0.0785091	3.53436	0.000408767	0.0115739	Itgav	protein_coding	integrin alpha V
2	83725301	83725500	*	0.775681	0.992852	-0.228301	2	83724397	83806916	+	ENSMUSG00000027087	0	9006.07	1.21208	0.277479	0.0785091	3.53436	0.000408767	0.0115739	Itgav	protein_coding	integrin alpha V
2	83725401	83725600	*	0.802845	0.992852	-0.171959	2	83724397	83806916	+	ENSMUSG00000027087	0	9006.07	1.21208	0.277479	0.0785091	3.53436	0.000408767	0.0115739	Itgav	protein_coding	integrin alpha V
2	83725501	83725700	*	0.919365	0.992852	-0.0295167	2	83724397	83806916	+	ENSMUSG00000027087	0	9006.07	1.21208	0.277479	0.0785091	3.53436	0.000408767	0.0115739	Itgav	protein_coding	integrin alpha V
2	83725601	83725800	*	0.349448	0.992585	0.339904	2	83724397	83806916	+	ENSMUSG00000027087	0	9006.07	1.21208	0.277479	0.0785091	3.53436	0.000408767	0.0115739	Itgav	protein_coding	integrin alpha V
2	83725701	83725900	*	0.19316	0.974763	1.76834	2	83724397	83806916	+	ENSMUSG00000027087	0	9006.07	1.21208	0.277479	0.0785091	3.53436	0.000408767	0.0115739	Itgav	protein_coding	integrin alpha V
2	83725901	83726100	*	0.576514	0.992852	2.37538	2	83724397	83806916	+	ENSMUSG00000027087	0	9006.07	1.21208	0.277479	0.0785091	3.53436	0.000408767	0.0115739	Itgav	protein_coding	integrin alpha V
2	83726001	83726200	*	0.479431	0.992852	1.89791	2	83724397	83806916	+	ENSMUSG00000027087	0	9006.07	1.21208	0.277479	0.0785091	3.53436	0.000408767	0.0115739	Itgav	protein_coding	integrin alpha V
2	83726101	83726300	*	0.215592	0.979606	4.59181	2	83724397	83806916	+	ENSMUSG00000027087	0	9006.07	1.21208	0.277479	0.0785091	3.53436	0.000408767	0.0115739	Itgav	protein_coding	integrin alpha V
2	83728201	83728400	*	0.357345	0.992585	0.64867	2	83724397	83806916	+	ENSMUSG00000027087	0	9006.07	1.21208	0.277479	0.0785091	3.53436	0.000408767	0.0115739	Itgav	protein_coding	integrin alpha V
2	83728301	83728500	*	0.357345	0.992585	0.64867	2	83724397	83806916	+	ENSMUSG00000027087	0	9006.07	1.21208	0.277479	0.0785091	3.53436	0.000408767	0.0115739	Itgav	protein_coding	integrin alpha V
2	83728501	83728700	*	0.445487	0.992852	-0.880379	2	83724397	83806916	+	ENSMUSG00000027087	0	9006.07	1.21208	0.277479	0.0785091	3.53436	0.000408767	0.0115739	Itgav	protein_coding	integrin alpha V
2	83728601	83728800	*	0.445487	0.992852	-0.880379	2	83724397	83806916	+	ENSMUSG00000027087	0	9006.07	1.21208	0.277479	0.0785091	3.53436	0.000408767	0.0115739	Itgav	protein_coding	integrin alpha V
2	83734001	83734200	*	0.169594	0.96831	0.643439	2	83724397	83806916	+	ENSMUSG00000027087	0	9006.07	1.21208	0.277479	0.0785091	3.53436	0.000408767	0.0115739	Itgav	protein_coding	integrin alpha V
2	83734101	83734300	*	0.132168	0.952685	0.867143	2	83724397	83806916	+	ENSMUSG00000027087	0	9006.07	1.21208	0.277479	0.0785091	3.53436	0.000408767	0.0115739	Itgav	protein_coding	integrin alpha V
2	83734201	83734400	*	0.0767988	0.912647	0.861055	2	83724397	83806916	+	ENSMUSG00000027087	0	9006.07	1.21208	0.277479	0.0785091	3.53436	0.000408767	0.0115739	Itgav	protein_coding	integrin alpha V
2	83734301	83734500	*	0.227917	0.981406	0.806448	2	83724397	83806916	+	ENSMUSG00000027087	0	9006.07	1.21208	0.277479	0.0785091	3.53436	0.000408767	0.0115739	Itgav	protein_coding	integrin alpha V
2	83734401	83734600	*	0.321716	0.989976	1.82547	2	83724397	83806916	+	ENSMUSG00000027087	0	9006.07	1.21208	0.277479	0.0785091	3.53436	0.000408767	0.0115739	Itgav	protein_coding	integrin alpha V
2	83734501	83734700	*	0.320661	0.989976	1.57208	2	83724397	83806916	+	ENSMUSG00000027087	0	9006.07	1.21208	0.277479	0.0785091	3.53436	0.000408767	0.0115739	Itgav	protein_coding	integrin alpha V
2	83734601	83734800	*	0.731136	0.992852	1.04167	2	83724397	83806916	+	ENSMUSG00000027087	0	9006.07	1.21208	0.277479	0.0785091	3.53436	0.000408767	0.0115739	Itgav	protein_coding	integrin alpha V
2	83739601	83739800	*	0.381139	0.992852	3.85909	2	83724397	83806916	+	ENSMUSG00000027087	0	9006.07	1.21208	0.277479	0.0785091	3.53436	0.000408767	0.0115739	Itgav	protein_coding	integrin alpha V
2	83739601	83739800	*	0.381139	0.992852	3.85909	2	83737782	83759865	-	ENSMUSG00000085335	0	6.51512	0.926956	-0.109426	0.579834	-0.18872	0.850312	0.927022	Gm13684	processed_transcript	predicted gene 13684
2	83739701	83739900	*	0.305097	0.988626	2.91429	2	83724397	83806916	+	ENSMUSG00000027087	0	9006.07	1.21208	0.277479	0.0785091	3.53436	0.000408767	0.0115739	Itgav	protein_coding	integrin alpha V
2	83739701	83739900	*	0.305097	0.988626	2.91429	2	83737782	83759865	-	ENSMUSG00000085335	0	6.51512	0.926956	-0.109426	0.579834	-0.18872	0.850312	0.927022	Gm13684	processed_transcript	predicted gene 13684
2	83739801	83740000	*	0.19771	0.976405	-2.72212	2	83724397	83806916	+	ENSMUSG00000027087	0	9006.07	1.21208	0.277479	0.0785091	3.53436	0.000408767	0.0115739	Itgav	protein_coding	integrin alpha V
2	83739801	83740000	*	0.19771	0.976405	-2.72212	2	83737782	83759865	-	ENSMUSG00000085335	0	6.51512	0.926956	-0.109426	0.579834	-0.18872	0.850312	0.927022	Gm13684	processed_transcript	predicted gene 13684
2	83739901	83740100	*	0.421862	0.992852	-2.03467	2	83724397	83806916	+	ENSMUSG00000027087	0	9006.07	1.21208	0.277479	0.0785091	3.53436	0.000408767	0.0115739	Itgav	protein_coding	integrin alpha V
2	83739901	83740100	*	0.421862	0.992852	-2.03467	2	83737782	83759865	-	ENSMUSG00000085335	0	6.51512	0.926956	-0.109426	0.579834	-0.18872	0.850312	0.927022	Gm13684	processed_transcript	predicted gene 13684
2	83740001	83740200	*	0.874394	0.992852	1.45061	2	83724397	83806916	+	ENSMUSG00000027087	0	9006.07	1.21208	0.277479	0.0785091	3.53436	0.000408767	0.0115739	Itgav	protein_coding	integrin alpha V
2	83740001	83740200	*	0.874394	0.992852	1.45061	2	83737782	83759865	-	ENSMUSG00000085335	0	6.51512	0.926956	-0.109426	0.579834	-0.18872	0.850312	0.927022	Gm13684	processed_transcript	predicted gene 13684
2	83740501	83740700	*	0.585291	0.992852	2.08327	2	83724397	83806916	+	ENSMUSG00000027087	0	9006.07	1.21208	0.277479	0.0785091	3.53436	0.000408767	0.0115739	Itgav	protein_coding	integrin alpha V
2	83740501	83740700	*	0.585291	0.992852	2.08327	2	83737782	83759865	-	ENSMUSG00000085335	0	6.51512	0.926956	-0.109426	0.579834	-0.18872	0.850312	0.927022	Gm13684	processed_transcript	predicted gene 13684
2	83740601	83740800	*	0.345921	0.99238	-3.82557	2	83724397	83806916	+	ENSMUSG00000027087	0	9006.07	1.21208	0.277479	0.0785091	3.53436	0.000408767	0.0115739	Itgav	protein_coding	integrin alpha V
2	83740601	83740800	*	0.345921	0.99238	-3.82557	2	83737782	83759865	-	ENSMUSG00000085335	0	6.51512	0.926956	-0.109426	0.579834	-0.18872	0.850312	0.927022	Gm13684	processed_transcript	predicted gene 13684
2	83740701	83740900	*	0.0379659	0.848433	-9.0227	2	83724397	83806916	+	ENSMUSG00000027087	0	9006.07	1.21208	0.277479	0.0785091	3.53436	0.000408767	0.0115739	Itgav	protein_coding	integrin alpha V
2	83740701	83740900	*	0.0379659	0.848433	-9.0227	2	83737782	83759865	-	ENSMUSG00000085335	0	6.51512	0.926956	-0.109426	0.579834	-0.18872	0.850312	0.927022	Gm13684	processed_transcript	predicted gene 13684
2	83759101	83759300	*	0.669593	0.992852	-1.8861	2	83724397	83806916	+	ENSMUSG00000027087	0	9006.07	1.21208	0.277479	0.0785091	3.53436	0.000408767	0.0115739	Itgav	protein_coding	integrin alpha V
2	83759101	83759300	*	0.669593	0.992852	-1.8861	2	83737782	83759865	-	ENSMUSG00000085335	0	6.51512	0.926956	-0.109426	0.579834	-0.18872	0.850312	0.927022	Gm13684	processed_transcript	predicted gene 13684
2	83759201	83759400	*	0.482535	0.992852	2.90806	2	83724397	83806916	+	ENSMUSG00000027087	0	9006.07	1.21208	0.277479	0.0785091	3.53436	0.000408767	0.0115739	Itgav	protein_coding	integrin alpha V
2	83759201	83759400	*	0.482535	0.992852	2.90806	2	83737782	83759865	-	ENSMUSG00000085335	0	6.51512	0.926956	-0.109426	0.579834	-0.18872	0.850312	0.927022	Gm13684	processed_transcript	predicted gene 13684
2	83759301	83759500	*	0.187012	0.972398	4.30186	2	83724397	83806916	+	ENSMUSG00000027087	0	9006.07	1.21208	0.277479	0.0785091	3.53436	0.000408767	0.0115739	Itgav	protein_coding	integrin alpha V
2	83759301	83759500	*	0.187012	0.972398	4.30186	2	83737782	83759865	-	ENSMUSG00000085335	0	6.51512	0.926956	-0.109426	0.579834	-0.18872	0.850312	0.927022	Gm13684	processed_transcript	predicted gene 13684
2	83759401	83759600	*	0.1288	0.951235	4.17973	2	83724397	83806916	+	ENSMUSG00000027087	0	9006.07	1.21208	0.277479	0.0785091	3.53436	0.000408767	0.0115739	Itgav	protein_coding	integrin alpha V
2	83759401	83759600	*	0.1288	0.951235	4.17973	2	83737782	83759865	-	ENSMUSG00000085335	0	6.51512	0.926956	-0.109426	0.579834	-0.18872	0.850312	0.927022	Gm13684	processed_transcript	predicted gene 13684
2	83759501	83759700	*	0.555436	0.992852	4.01265	2	83724397	83806916	+	ENSMUSG00000027087	0	9006.07	1.21208	0.277479	0.0785091	3.53436	0.000408767	0.0115739	Itgav	protein_coding	integrin alpha V
2	83759501	83759700	*	0.555436	0.992852	4.01265	2	83737782	83759865	-	ENSMUSG00000085335	0	6.51512	0.926956	-0.109426	0.579834	-0.18872	0.850312	0.927022	Gm13684	processed_transcript	predicted gene 13684
2	83771301	83771500	*	0.892809	0.992852	0.980098	2	83724397	83806916	+	ENSMUSG00000027087	0	9006.07	1.21208	0.277479	0.0785091	3.53436	0.000408767	0.0115739	Itgav	protein_coding	integrin alpha V
2	83771401	83771600	*	0.710911	0.992852	1.79391	2	83724397	83806916	+	ENSMUSG00000027087	0	9006.07	1.21208	0.277479	0.0785091	3.53436	0.000408767	0.0115739	Itgav	protein_coding	integrin alpha V
2	83771501	83771700	*	0.386119	0.992852	1.55303	2	83724397	83806916	+	ENSMUSG00000027087	0	9006.07	1.21208	0.277479	0.0785091	3.53436	0.000408767	0.0115739	Itgav	protein_coding	integrin alpha V
2	83771601	83771800	*	0.134584	0.953936	1.83247	2	83724397	83806916	+	ENSMUSG00000027087	0	9006.07	1.21208	0.277479	0.0785091	3.53436	0.000408767	0.0115739	Itgav	protein_coding	integrin alpha V
2	83771701	83771900	*	0.165417	0.966059	-10.4589	2	83724397	83806916	+	ENSMUSG00000027087	0	9006.07	1.21208	0.277479	0.0785091	3.53436	0.000408767	0.0115739	Itgav	protein_coding	integrin alpha V
2	83812101	83812300	*	0.40136	0.992852	-1.14993	2	83812636	83883486	+	ENSMUSG00000048388	-337	586.355	1.05091	0.0716336	0.175632	0.407861	0.683375	0.825518	Fam171b	protein_coding	family with sequence similarity 171, member B
2	83812201	83812400	*	0.974537	0.992852	-0.062416	2	83812636	83883486	+	ENSMUSG00000048388	-237	586.355	1.05091	0.0716336	0.175632	0.407861	0.683375	0.825518	Fam171b	protein_coding	family with sequence similarity 171, member B
2	83812301	83812500	*	0.378767	0.992852	1.27353	2	83812636	83883486	+	ENSMUSG00000048388	-137	586.355	1.05091	0.0716336	0.175632	0.407861	0.683375	0.825518	Fam171b	protein_coding	family with sequence similarity 171, member B
2	83812901	83813100	*	0.48698	0.992852	-0.488039	2	83812636	83883486	+	ENSMUSG00000048388	0	586.355	1.05091	0.0716336	0.175632	0.407861	0.683375	0.825518	Fam171b	protein_coding	family with sequence similarity 171, member B
2	83813001	83813200	*	0.816404	0.992852	0.109559	2	83812636	83883486	+	ENSMUSG00000048388	0	586.355	1.05091	0.0716336	0.175632	0.407861	0.683375	0.825518	Fam171b	protein_coding	family with sequence similarity 171, member B
2	83813101	83813300	*	0.111122	0.941212	0.799132	2	83812636	83883486	+	ENSMUSG00000048388	0	586.355	1.05091	0.0716336	0.175632	0.407861	0.683375	0.825518	Fam171b	protein_coding	family with sequence similarity 171, member B
2	83814101	83814300	*	0.897709	0.992852	-0.109148	2	83812636	83883486	+	ENSMUSG00000048388	0	586.355	1.05091	0.0716336	0.175632	0.407861	0.683375	0.825518	Fam171b	protein_coding	family with sequence similarity 171, member B
2	83814201	83814400	*	0.662215	0.992852	-0.215212	2	83812636	83883486	+	ENSMUSG00000048388	0	586.355	1.05091	0.0716336	0.175632	0.407861	0.683375	0.825518	Fam171b	protein_coding	family with sequence similarity 171, member B
2	83814301	83814500	*	0.994786	0.992852	0.00396562	2	83812636	83883486	+	ENSMUSG00000048388	0	586.355	1.05091	0.0716336	0.175632	0.407861	0.683375	0.825518	Fam171b	protein_coding	family with sequence similarity 171, member B
2	83814401	83814600	*	0.0808538	0.917281	-1.03961	2	83812636	83883486	+	ENSMUSG00000048388	0	586.355	1.05091	0.0716336	0.175632	0.407861	0.683375	0.825518	Fam171b	protein_coding	family with sequence similarity 171, member B
2	83814501	83814700	*	0.0110419	0.716087	-2.07378	2	83812636	83883486	+	ENSMUSG00000048388	0	586.355	1.05091	0.0716336	0.175632	0.407861	0.683375	0.825518	Fam171b	protein_coding	family with sequence similarity 171, member B
2	83814601	83814800	*	0.724169	0.992852	-0.417795	2	83812636	83883486	+	ENSMUSG00000048388	0	586.355	1.05091	0.0716336	0.175632	0.407861	0.683375	0.825518	Fam171b	protein_coding	family with sequence similarity 171, member B
2	83814701	83814900	*	0.31435	0.98977	-1.14393	2	83812636	83883486	+	ENSMUSG00000048388	0	586.355	1.05091	0.0716336	0.175632	0.407861	0.683375	0.825518	Fam171b	protein_coding	family with sequence similarity 171, member B
2	83814801	83815000	*	0.586628	0.992852	1.52265	2	83812636	83883486	+	ENSMUSG00000048388	0	586.355	1.05091	0.0716336	0.175632	0.407861	0.683375	0.825518	Fam171b	protein_coding	family with sequence similarity 171, member B
2	83814901	83815100	*	0.634326	0.992852	2.20928	2	83812636	83883486	+	ENSMUSG00000048388	0	586.355	1.05091	0.0716336	0.175632	0.407861	0.683375	0.825518	Fam171b	protein_coding	family with sequence similarity 171, member B
2	83815001	83815200	*	0.742664	0.992852	-1.67862	2	83812636	83883486	+	ENSMUSG00000048388	0	586.355	1.05091	0.0716336	0.175632	0.407861	0.683375	0.825518	Fam171b	protein_coding	family with sequence similarity 171, member B
2	83815501	83815700	*	0.0483259	0.873407	13.9649	2	83812636	83883486	+	ENSMUSG00000048388	0	586.355	1.05091	0.0716336	0.175632	0.407861	0.683375	0.825518	Fam171b	protein_coding	family with sequence similarity 171, member B
2	83815601	83815800	*	0.596782	0.992852	2.86913	2	83812636	83883486	+	ENSMUSG00000048388	0	586.355	1.05091	0.0716336	0.175632	0.407861	0.683375	0.825518	Fam171b	protein_coding	family with sequence similarity 171, member B
2	83815801	83816000	*	0.209583	0.978753	-5.23697	2	83812636	83883486	+	ENSMUSG00000048388	0	586.355	1.05091	0.0716336	0.175632	0.407861	0.683375	0.825518	Fam171b	protein_coding	family with sequence similarity 171, member B
2	83815901	83816100	*	0.171984	0.969109	-4.66728	2	83812636	83883486	+	ENSMUSG00000048388	0	586.355	1.05091	0.0716336	0.175632	0.407861	0.683375	0.825518	Fam171b	protein_coding	family with sequence similarity 171, member B
2	83816001	83816200	*	0.632252	0.992852	-2.9496	2	83812636	83883486	+	ENSMUSG00000048388	0	586.355	1.05091	0.0716336	0.175632	0.407861	0.683375	0.825518	Fam171b	protein_coding	family with sequence similarity 171, member B
2	83816101	83816300	*	0.0271249	0.813169	-9.10693	2	83812636	83883486	+	ENSMUSG00000048388	0	586.355	1.05091	0.0716336	0.175632	0.407861	0.683375	0.825518	Fam171b	protein_coding	family with sequence similarity 171, member B
2	83816201	83816400	*	0.0306055	0.827279	-12.0451	2	83812636	83883486	+	ENSMUSG00000048388	0	586.355	1.05091	0.0716336	0.175632	0.407861	0.683375	0.825518	Fam171b	protein_coding	family with sequence similarity 171, member B
2	84453901	84454100	*	0.35877	0.992585	-6.35517	2	84432855	84476775	-	ENSMUSG00000027082	0	3853.97	1.03179	0.0451432	0.0588766	0.766742	0.443235	0.645867	Tfpi	protein_coding	tissue factor pathway inhibitor
2	84454001	84454200	*	0.954799	0.992852	-0.16714	2	84432855	84476775	-	ENSMUSG00000027082	0	3853.97	1.03179	0.0451432	0.0588766	0.766742	0.443235	0.645867	Tfpi	protein_coding	tissue factor pathway inhibitor
2	84454101	84454300	*	0.500508	0.992852	1.6026	2	84432855	84476775	-	ENSMUSG00000027082	0	3853.97	1.03179	0.0451432	0.0588766	0.766742	0.443235	0.645867	Tfpi	protein_coding	tissue factor pathway inhibitor
2	84454201	84454400	*	0.133954	0.95352	4.72715	2	84432855	84476775	-	ENSMUSG00000027082	0	3853.97	1.03179	0.0451432	0.0588766	0.766742	0.443235	0.645867	Tfpi	protein_coding	tissue factor pathway inhibitor
2	84454301	84454500	*	0.133954	0.95352	4.72715	2	84432855	84476775	-	ENSMUSG00000027082	0	3853.97	1.03179	0.0451432	0.0588766	0.766742	0.443235	0.645867	Tfpi	protein_coding	tissue factor pathway inhibitor
2	84473801	84474000	*	0.504161	0.992852	-2.34053	2	84432855	84476775	-	ENSMUSG00000027082	0	3853.97	1.03179	0.0451432	0.0588766	0.766742	0.443235	0.645867	Tfpi	protein_coding	tissue factor pathway inhibitor
2	84473901	84474100	*	0.611914	0.992852	-1.25929	2	84432855	84476775	-	ENSMUSG00000027082	0	3853.97	1.03179	0.0451432	0.0588766	0.766742	0.443235	0.645867	Tfpi	protein_coding	tissue factor pathway inhibitor
2	84474001	84474200	*	0.759265	0.992852	-0.850435	2	84432855	84476775	-	ENSMUSG00000027082	0	3853.97	1.03179	0.0451432	0.0588766	0.766742	0.443235	0.645867	Tfpi	protein_coding	tissue factor pathway inhibitor
2	84474101	84474300	*	0.826328	0.992852	0.890285	2	84432855	84476775	-	ENSMUSG00000027082	0	3853.97	1.03179	0.0451432	0.0588766	0.766742	0.443235	0.645867	Tfpi	protein_coding	tissue factor pathway inhibitor
2	84474201	84474400	*	0.425401	0.992852	2.77127	2	84432855	84476775	-	ENSMUSG00000027082	0	3853.97	1.03179	0.0451432	0.0588766	0.766742	0.443235	0.645867	Tfpi	protein_coding	tissue factor pathway inhibitor
2	84474401	84474600	*	0.416345	0.992852	4.22514	2	84432855	84476775	-	ENSMUSG00000027082	0	3853.97	1.03179	0.0451432	0.0588766	0.766742	0.443235	0.645867	Tfpi	protein_coding	tissue factor pathway inhibitor
2	84474501	84474700	*	0.163013	0.965738	7.53557	2	84432855	84476775	-	ENSMUSG00000027082	0	3853.97	1.03179	0.0451432	0.0588766	0.766742	0.443235	0.645867	Tfpi	protein_coding	tissue factor pathway inhibitor
2	84474601	84474800	*	0.422092	0.992852	-3.47667	2	84432855	84476775	-	ENSMUSG00000027082	0	3853.97	1.03179	0.0451432	0.0588766	0.766742	0.443235	0.645867	Tfpi	protein_coding	tissue factor pathway inhibitor
2	84474701	84474900	*	0.499849	0.992852	-2.41743	2	84432855	84476775	-	ENSMUSG00000027082	0	3853.97	1.03179	0.0451432	0.0588766	0.766742	0.443235	0.645867	Tfpi	protein_coding	tissue factor pathway inhibitor
2	84474801	84475000	*	0.144653	0.959198	-5.44125	2	84432855	84476775	-	ENSMUSG00000027082	0	3853.97	1.03179	0.0451432	0.0588766	0.766742	0.443235	0.645867	Tfpi	protein_coding	tissue factor pathway inhibitor
2	84474901	84475100	*	0.0851025	0.920594	-7.41068	2	84432855	84476775	-	ENSMUSG00000027082	0	3853.97	1.03179	0.0451432	0.0588766	0.766742	0.443235	0.645867	Tfpi	protein_coding	tissue factor pathway inhibitor
2	84518701	84518900	*	0.97651	0.992852	0.0836528	2	84500760	84531322	-	ENSMUSG00000087362	0	6.61246	0.979931	-0.0292476	0.411272	-0.071115	0.943306	0.97509	Gm13710	lincRNA	predicted gene 13710
2	84518801	84519000	*	0.789811	0.992852	-0.702277	2	84500760	84531322	-	ENSMUSG00000087362	0	6.61246	0.979931	-0.0292476	0.411272	-0.071115	0.943306	0.97509	Gm13710	lincRNA	predicted gene 13710
2	84518901	84519100	*	0.978527	0.992852	-0.0913627	2	84500760	84531322	-	ENSMUSG00000087362	0	6.61246	0.979931	-0.0292476	0.411272	-0.071115	0.943306	0.97509	Gm13710	lincRNA	predicted gene 13710
2	84519001	84519200	*	0.629964	0.992852	2.59747	2	84500760	84531322	-	ENSMUSG00000087362	0	6.61246	0.979931	-0.0292476	0.411272	-0.071115	0.943306	0.97509	Gm13710	lincRNA	predicted gene 13710
2	84519501	84519700	*	0.0835799	0.919945	4.6493	2	84500760	84531322	-	ENSMUSG00000087362	0	6.61246	0.979931	-0.0292476	0.411272	-0.071115	0.943306	0.97509	Gm13710	lincRNA	predicted gene 13710
2	84519601	84519800	*	0.210857	0.979019	3.13351	2	84500760	84531322	-	ENSMUSG00000087362	0	6.61246	0.979931	-0.0292476	0.411272	-0.071115	0.943306	0.97509	Gm13710	lincRNA	predicted gene 13710
2	84519701	84519900	*	0.555289	0.992852	1.67173	2	84500760	84531322	-	ENSMUSG00000087362	0	6.61246	0.979931	-0.0292476	0.411272	-0.071115	0.943306	0.97509	Gm13710	lincRNA	predicted gene 13710
2	84519801	84520000	*	0.439219	0.992852	2.75273	2	84500760	84531322	-	ENSMUSG00000087362	0	6.61246	0.979931	-0.0292476	0.411272	-0.071115	0.943306	0.97509	Gm13710	lincRNA	predicted gene 13710
2	84523401	84523600	*	0.984827	0.992852	0.059691	2	84500760	84531322	-	ENSMUSG00000087362	0	6.61246	0.979931	-0.0292476	0.411272	-0.071115	0.943306	0.97509	Gm13710	lincRNA	predicted gene 13710
2	84523501	84523700	*	0.667609	0.992852	-1.04802	2	84500760	84531322	-	ENSMUSG00000087362	0	6.61246	0.979931	-0.0292476	0.411272	-0.071115	0.943306	0.97509	Gm13710	lincRNA	predicted gene 13710
2	84523601	84523800	*	0.90658	0.992852	0.469399	2	84500760	84531322	-	ENSMUSG00000087362	0	6.61246	0.979931	-0.0292476	0.411272	-0.071115	0.943306	0.97509	Gm13710	lincRNA	predicted gene 13710
2	84523701	84523900	*	0.861597	0.992852	-0.572411	2	84500760	84531322	-	ENSMUSG00000087362	0	6.61246	0.979931	-0.0292476	0.411272	-0.071115	0.943306	0.97509	Gm13710	lincRNA	predicted gene 13710
2	84523801	84524000	*	0.92829	0.992852	-0.227123	2	84500760	84531322	-	ENSMUSG00000087362	0	6.61246	0.979931	-0.0292476	0.411272	-0.071115	0.943306	0.97509	Gm13710	lincRNA	predicted gene 13710
2	84523901	84524100	*	0.610058	0.992852	-1.19637	2	84500760	84531322	-	ENSMUSG00000087362	0	6.61246	0.979931	-0.0292476	0.411272	-0.071115	0.943306	0.97509	Gm13710	lincRNA	predicted gene 13710
2	84528001	84528200	*	0.487515	0.992852	-0.971705	2	84500760	84531322	-	ENSMUSG00000087362	0	6.61246	0.979931	-0.0292476	0.411272	-0.071115	0.943306	0.97509	Gm13710	lincRNA	predicted gene 13710
2	84528101	84528300	*	0.259207	0.984489	-1.53641	2	84500760	84531322	-	ENSMUSG00000087362	0	6.61246	0.979931	-0.0292476	0.411272	-0.071115	0.943306	0.97509	Gm13710	lincRNA	predicted gene 13710
2	84617701	84617900	*	0.467087	0.992852	4.68966	2	84600071	84650765	-	ENSMUSG00000034101	0	9901.76	1.28555	0.362383	0.123305	2.93892	0.00329354	0.034715	Ctnnd1	protein_coding	catenin (cadherin associated protein), delta 1
2	84617801	84618000	*	0.467087	0.992852	4.68966	2	84600071	84650765	-	ENSMUSG00000034101	0	9901.76	1.28555	0.362383	0.123305	2.93892	0.00329354	0.034715	Ctnnd1	protein_coding	catenin (cadherin associated protein), delta 1
2	84618801	84619000	*	0.33892	0.99186	-4.61704	2	84600071	84650765	-	ENSMUSG00000034101	0	9901.76	1.28555	0.362383	0.123305	2.93892	0.00329354	0.034715	Ctnnd1	protein_coding	catenin (cadherin associated protein), delta 1
2	84618901	84619100	*	0.443963	0.992852	-2.44886	2	84600071	84650765	-	ENSMUSG00000034101	0	9901.76	1.28555	0.362383	0.123305	2.93892	0.00329354	0.034715	Ctnnd1	protein_coding	catenin (cadherin associated protein), delta 1
2	84619001	84619200	*	0.589358	0.992852	1.55981	2	84600071	84650765	-	ENSMUSG00000034101	0	9901.76	1.28555	0.362383	0.123305	2.93892	0.00329354	0.034715	Ctnnd1	protein_coding	catenin (cadherin associated protein), delta 1
2	84623401	84623600	*	0.591225	0.992852	-2.39284	2	84600071	84650765	-	ENSMUSG00000034101	0	9901.76	1.28555	0.362383	0.123305	2.93892	0.00329354	0.034715	Ctnnd1	protein_coding	catenin (cadherin associated protein), delta 1
2	84623501	84623700	*	0.0289432	0.821119	-5.07773	2	84600071	84650765	-	ENSMUSG00000034101	0	9901.76	1.28555	0.362383	0.123305	2.93892	0.00329354	0.034715	Ctnnd1	protein_coding	catenin (cadherin associated protein), delta 1
2	84623601	84623800	*	0.00333919	0.563546	-8.28347	2	84600071	84650765	-	ENSMUSG00000034101	0	9901.76	1.28555	0.362383	0.123305	2.93892	0.00329354	0.034715	Ctnnd1	protein_coding	catenin (cadherin associated protein), delta 1
2	84623801	84624000	*	0.2958	0.987461	3.65926	2	84600071	84650765	-	ENSMUSG00000034101	0	9901.76	1.28555	0.362383	0.123305	2.93892	0.00329354	0.034715	Ctnnd1	protein_coding	catenin (cadherin associated protein), delta 1
2	84623901	84624100	*	0.2958	0.987461	3.65926	2	84600071	84650765	-	ENSMUSG00000034101	0	9901.76	1.28555	0.362383	0.123305	2.93892	0.00329354	0.034715	Ctnnd1	protein_coding	catenin (cadherin associated protein), delta 1
2	84635801	84636000	*	0.139602	0.957268	1.21212	2	84600071	84650765	-	ENSMUSG00000034101	0	9901.76	1.28555	0.362383	0.123305	2.93892	0.00329354	0.034715	Ctnnd1	protein_coding	catenin (cadherin associated protein), delta 1
2	84635901	84636100	*	0.139602	0.957268	1.21212	2	84600071	84650765	-	ENSMUSG00000034101	0	9901.76	1.28555	0.362383	0.123305	2.93892	0.00329354	0.034715	Ctnnd1	protein_coding	catenin (cadherin associated protein), delta 1
2	84647001	84647200	*	0.527262	0.992852	2.71219	2	84600071	84650765	-	ENSMUSG00000034101	0	9901.76	1.28555	0.362383	0.123305	2.93892	0.00329354	0.034715	Ctnnd1	protein_coding	catenin (cadherin associated protein), delta 1
2	84647101	84647300	*	0.527262	0.992852	2.71219	2	84600071	84650765	-	ENSMUSG00000034101	0	9901.76	1.28555	0.362383	0.123305	2.93892	0.00329354	0.034715	Ctnnd1	protein_coding	catenin (cadherin associated protein), delta 1
2	84650101	84650300	*	0.806608	0.992852	-0.405797	2	84600071	84650765	-	ENSMUSG00000034101	0	9901.76	1.28555	0.362383	0.123305	2.93892	0.00329354	0.034715	Ctnnd1	protein_coding	catenin (cadherin associated protein), delta 1
2	84650201	84650400	*	0.66606	0.992852	-0.793651	2	84600071	84650765	-	ENSMUSG00000034101	0	9901.76	1.28555	0.362383	0.123305	2.93892	0.00329354	0.034715	Ctnnd1	protein_coding	catenin (cadherin associated protein), delta 1
2	84669701	84669900	*	0.854729	0.992852	-0.702568	2	84669218	84670770	-	ENSMUSG00000076437	0	1893.99	0.915856	-0.126807	0.280518	-0.452044	0.651237	0.803521	Selenoh	protein_coding	selenoprotein H
2	84669701	84669900	*	0.854729	0.992852	-0.702568	2	84671316	84679140	-	ENSMUSG00000050043	1417	1184.32	1.0032	0.00460745	0.0847472	0.054367	0.956643	0.981162	Tmx2	protein_coding	thioredoxin-related transmembrane protein 2
2	84669801	84670000	*	0.76731	0.992852	-0.606938	2	84669218	84670770	-	ENSMUSG00000076437	0	1893.99	0.915856	-0.126807	0.280518	-0.452044	0.651237	0.803521	Selenoh	protein_coding	selenoprotein H
2	84669801	84670000	*	0.76731	0.992852	-0.606938	2	84671316	84679140	-	ENSMUSG00000050043	1317	1184.32	1.0032	0.00460745	0.0847472	0.054367	0.956643	0.981162	Tmx2	protein_coding	thioredoxin-related transmembrane protein 2
2	84669901	84670100	*	0.72415	0.992852	-0.610751	2	84669218	84670770	-	ENSMUSG00000076437	0	1893.99	0.915856	-0.126807	0.280518	-0.452044	0.651237	0.803521	Selenoh	protein_coding	selenoprotein H
2	84669901	84670100	*	0.72415	0.992852	-0.610751	2	84671316	84679140	-	ENSMUSG00000050043	1217	1184.32	1.0032	0.00460745	0.0847472	0.054367	0.956643	0.981162	Tmx2	protein_coding	thioredoxin-related transmembrane protein 2
2	84670001	84670200	*	0.688026	0.992852	-0.636618	2	84669218	84670770	-	ENSMUSG00000076437	0	1893.99	0.915856	-0.126807	0.280518	-0.452044	0.651237	0.803521	Selenoh	protein_coding	selenoprotein H
2	84670001	84670200	*	0.688026	0.992852	-0.636618	2	84671316	84679140	-	ENSMUSG00000050043	1117	1184.32	1.0032	0.00460745	0.0847472	0.054367	0.956643	0.981162	Tmx2	protein_coding	thioredoxin-related transmembrane protein 2
2	84670701	84670900	*	0.966954	0.992852	0.0184565	2	84669218	84670770	-	ENSMUSG00000076437	0	1893.99	0.915856	-0.126807	0.280518	-0.452044	0.651237	0.803521	Selenoh	protein_coding	selenoprotein H
2	84670701	84670900	*	0.966954	0.992852	0.0184565	2	84671316	84679140	-	ENSMUSG00000050043	417	1184.32	1.0032	0.00460745	0.0847472	0.054367	0.956643	0.981162	Tmx2	protein_coding	thioredoxin-related transmembrane protein 2
2	84670801	84671000	*	0.884817	0.992852	0.0986596	2	84669218	84670770	-	ENSMUSG00000076437	-32	1893.99	0.915856	-0.126807	0.280518	-0.452044	0.651237	0.803521	Selenoh	protein_coding	selenoprotein H
2	84670801	84671000	*	0.884817	0.992852	0.0986596	2	84671316	84679140	-	ENSMUSG00000050043	317	1184.32	1.0032	0.00460745	0.0847472	0.054367	0.956643	0.981162	Tmx2	protein_coding	thioredoxin-related transmembrane protein 2
2	84670901	84671100	*	0.821791	0.992852	0.139983	2	84669218	84670770	-	ENSMUSG00000076437	-132	1893.99	0.915856	-0.126807	0.280518	-0.452044	0.651237	0.803521	Selenoh	protein_coding	selenoprotein H
2	84670901	84671100	*	0.821791	0.992852	0.139983	2	84671316	84679140	-	ENSMUSG00000050043	217	1184.32	1.0032	0.00460745	0.0847472	0.054367	0.956643	0.981162	Tmx2	protein_coding	thioredoxin-related transmembrane protein 2
2	84671001	84671200	*	0.52762	0.992852	0.372021	2	84671316	84679140	-	ENSMUSG00000050043	117	1184.32	1.0032	0.00460745	0.0847472	0.054367	0.956643	0.981162	Tmx2	protein_coding	thioredoxin-related transmembrane protein 2
2	84671001	84671200	*	0.52762	0.992852	0.372021	2	84669218	84670770	-	ENSMUSG00000076437	-232	1893.99	0.915856	-0.126807	0.280518	-0.452044	0.651237	0.803521	Selenoh	protein_coding	selenoprotein H
2	84671201	84671400	*	0.289402	0.98681	-6.5952	2	84671316	84679140	-	ENSMUSG00000050043	0	1184.32	1.0032	0.00460745	0.0847472	0.054367	0.956643	0.981162	Tmx2	protein_coding	thioredoxin-related transmembrane protein 2
2	84671201	84671400	*	0.289402	0.98681	-6.5952	2	84669218	84670770	-	ENSMUSG00000076437	-432	1893.99	0.915856	-0.126807	0.280518	-0.452044	0.651237	0.803521	Selenoh	protein_coding	selenoprotein H
2	84671301	84671500	*	0.417074	0.992852	-5.13407	2	84671316	84679140	-	ENSMUSG00000050043	0	1184.32	1.0032	0.00460745	0.0847472	0.054367	0.956643	0.981162	Tmx2	protein_coding	thioredoxin-related transmembrane protein 2
2	84671301	84671500	*	0.417074	0.992852	-5.13407	2	84669218	84670770	-	ENSMUSG00000076437	-532	1893.99	0.915856	-0.126807	0.280518	-0.452044	0.651237	0.803521	Selenoh	protein_coding	selenoprotein H
2	84677501	84677700	*	0.58646	0.992852	0.657706	2	84671316	84679140	-	ENSMUSG00000050043	0	1184.32	1.0032	0.00460745	0.0847472	0.054367	0.956643	0.981162	Tmx2	protein_coding	thioredoxin-related transmembrane protein 2
2	84677501	84677700	*	0.58646	0.992852	0.657706	2	84678402	84688215	+	ENSMUSG00000027080	-703	488.699	1.11759	0.160393	0.145059	1.1057	0.268855	0.482032	Med19	protein_coding	mediator complex subunit 19
2	84677601	84677800	*	0.402965	0.992852	0.681678	2	84671316	84679140	-	ENSMUSG00000050043	0	1184.32	1.0032	0.00460745	0.0847472	0.054367	0.956643	0.981162	Tmx2	protein_coding	thioredoxin-related transmembrane protein 2
2	84677601	84677800	*	0.402965	0.992852	0.681678	2	84678402	84688215	+	ENSMUSG00000027080	-603	488.699	1.11759	0.160393	0.145059	1.1057	0.268855	0.482032	Med19	protein_coding	mediator complex subunit 19
2	84677701	84677900	*	0.475792	0.992852	0.331847	2	84671316	84679140	-	ENSMUSG00000050043	0	1184.32	1.0032	0.00460745	0.0847472	0.054367	0.956643	0.981162	Tmx2	protein_coding	thioredoxin-related transmembrane protein 2
2	84677701	84677900	*	0.475792	0.992852	0.331847	2	84678402	84688215	+	ENSMUSG00000027080	-503	488.699	1.11759	0.160393	0.145059	1.1057	0.268855	0.482032	Med19	protein_coding	mediator complex subunit 19
2	84677801	84678000	*	0.510415	0.992852	0.270622	2	84671316	84679140	-	ENSMUSG00000050043	0	1184.32	1.0032	0.00460745	0.0847472	0.054367	0.956643	0.981162	Tmx2	protein_coding	thioredoxin-related transmembrane protein 2
2	84677801	84678000	*	0.510415	0.992852	0.270622	2	84678402	84688215	+	ENSMUSG00000027080	-403	488.699	1.11759	0.160393	0.145059	1.1057	0.268855	0.482032	Med19	protein_coding	mediator complex subunit 19
2	84677901	84678100	*	0.572141	0.992852	0.236569	2	84671316	84679140	-	ENSMUSG00000050043	0	1184.32	1.0032	0.00460745	0.0847472	0.054367	0.956643	0.981162	Tmx2	protein_coding	thioredoxin-related transmembrane protein 2
2	84677901	84678100	*	0.572141	0.992852	0.236569	2	84678402	84688215	+	ENSMUSG00000027080	-303	488.699	1.11759	0.160393	0.145059	1.1057	0.268855	0.482032	Med19	protein_coding	mediator complex subunit 19
2	84678001	84678200	*	0.818516	0.992852	0.148526	2	84671316	84679140	-	ENSMUSG00000050043	0	1184.32	1.0032	0.00460745	0.0847472	0.054367	0.956643	0.981162	Tmx2	protein_coding	thioredoxin-related transmembrane protein 2
2	84678001	84678200	*	0.818516	0.992852	0.148526	2	84678402	84688215	+	ENSMUSG00000027080	-203	488.699	1.11759	0.160393	0.145059	1.1057	0.268855	0.482032	Med19	protein_coding	mediator complex subunit 19
2	84678101	84678300	*	0.0637072	0.895899	-0.992848	2	84671316	84679140	-	ENSMUSG00000050043	0	1184.32	1.0032	0.00460745	0.0847472	0.054367	0.956643	0.981162	Tmx2	protein_coding	thioredoxin-related transmembrane protein 2
2	84678101	84678300	*	0.0637072	0.895899	-0.992848	2	84678402	84688215	+	ENSMUSG00000027080	-103	488.699	1.11759	0.160393	0.145059	1.1057	0.268855	0.482032	Med19	protein_coding	mediator complex subunit 19
2	84678201	84678400	*	0.145442	0.959332	-0.763884	2	84671316	84679140	-	ENSMUSG00000050043	0	1184.32	1.0032	0.00460745	0.0847472	0.054367	0.956643	0.981162	Tmx2	protein_coding	thioredoxin-related transmembrane protein 2
2	84678201	84678400	*	0.145442	0.959332	-0.763884	2	84678402	84688215	+	ENSMUSG00000027080	-3	488.699	1.11759	0.160393	0.145059	1.1057	0.268855	0.482032	Med19	protein_coding	mediator complex subunit 19
2	84678301	84678500	*	0.716162	0.992852	0.271481	2	84671316	84679140	-	ENSMUSG00000050043	0	1184.32	1.0032	0.00460745	0.0847472	0.054367	0.956643	0.981162	Tmx2	protein_coding	thioredoxin-related transmembrane protein 2
2	84678301	84678500	*	0.716162	0.992852	0.271481	2	84678402	84688215	+	ENSMUSG00000027080	0	488.699	1.11759	0.160393	0.145059	1.1057	0.268855	0.482032	Med19	protein_coding	mediator complex subunit 19
2	84716101	84716300	*	0.721492	0.992852	0.230484	2	84687970	84715180	-	ENSMUSG00000034075	-922	3072.41	1.33083	0.412331	0.186796	2.20738	0.0272873	0.119769	Zdhhc5	protein_coding	zinc finger, DHHC domain containing 5
2	84716201	84716400	*	0.148127	0.961244	1.45533	2	84687970	84715180	-	ENSMUSG00000034075	-1022	3072.41	1.33083	0.412331	0.186796	2.20738	0.0272873	0.119769	Zdhhc5	protein_coding	zinc finger, DHHC domain containing 5
2	84716901	84717100	*	0.842596	0.992852	-0.742857	2	84687970	84715180	-	ENSMUSG00000034075	-1722	3072.41	1.33083	0.412331	0.186796	2.20738	0.0272873	0.119769	Zdhhc5	protein_coding	zinc finger, DHHC domain containing 5
2	84717001	84717200	*	0.842596	0.992852	-0.742857	2	84687970	84715180	-	ENSMUSG00000034075	-1822	3072.41	1.33083	0.412331	0.186796	2.20738	0.0272873	0.119769	Zdhhc5	protein_coding	zinc finger, DHHC domain containing 5
2	84721501	84721700	*	0.929754	0.992852	-0.248833	2	84722104	84727350	-	ENSMUSG00000027079	405	234.824	1.03927	0.0555676	0.160052	0.347186	0.728452	0.853785	Clp1	protein_coding	CLP1, cleavage and polyadenylation factor I subunit
2	84721601	84721800	*	0.759867	0.992852	-0.620506	2	84722104	84727350	-	ENSMUSG00000027079	305	234.824	1.03927	0.0555676	0.160052	0.347186	0.728452	0.853785	Clp1	protein_coding	CLP1, cleavage and polyadenylation factor I subunit
2	84721701	84721900	*	0.551726	0.992852	-0.854222	2	84722104	84727350	-	ENSMUSG00000027079	205	234.824	1.03927	0.0555676	0.160052	0.347186	0.728452	0.853785	Clp1	protein_coding	CLP1, cleavage and polyadenylation factor I subunit
2	84721801	84722000	*	0.538802	0.992852	-0.626575	2	84722104	84727350	-	ENSMUSG00000027079	105	234.824	1.03927	0.0555676	0.160052	0.347186	0.728452	0.853785	Clp1	protein_coding	CLP1, cleavage and polyadenylation factor I subunit
2	84721901	84722100	*	0.627804	0.992852	0.752416	2	84722104	84727350	-	ENSMUSG00000027079	5	234.824	1.03927	0.0555676	0.160052	0.347186	0.728452	0.853785	Clp1	protein_coding	CLP1, cleavage and polyadenylation factor I subunit
2	84725901	84726100	*	0.460592	0.992852	0.869275	2	84722104	84727350	-	ENSMUSG00000027079	0	234.824	1.03927	0.0555676	0.160052	0.347186	0.728452	0.853785	Clp1	protein_coding	CLP1, cleavage and polyadenylation factor I subunit
2	84726001	84726200	*	0.82236	0.992852	0.241602	2	84722104	84727350	-	ENSMUSG00000027079	0	234.824	1.03927	0.0555676	0.160052	0.347186	0.728452	0.853785	Clp1	protein_coding	CLP1, cleavage and polyadenylation factor I subunit
2	84726101	84726300	*	0.452996	0.992852	-1.63439	2	84722104	84727350	-	ENSMUSG00000027079	0	234.824	1.03927	0.0555676	0.160052	0.347186	0.728452	0.853785	Clp1	protein_coding	CLP1, cleavage and polyadenylation factor I subunit
2	84727001	84727200	*	0.872293	0.992852	0.175439	2	84722104	84727350	-	ENSMUSG00000027079	0	234.824	1.03927	0.0555676	0.160052	0.347186	0.728452	0.853785	Clp1	protein_coding	CLP1, cleavage and polyadenylation factor I subunit
2	84727101	84727300	*	0.79675	0.992852	-0.12124	2	84722104	84727350	-	ENSMUSG00000027079	0	234.824	1.03927	0.0555676	0.160052	0.347186	0.728452	0.853785	Clp1	protein_coding	CLP1, cleavage and polyadenylation factor I subunit
2	84727201	84727400	*	0.758805	0.992852	0.103999	2	84722104	84727350	-	ENSMUSG00000027079	0	234.824	1.03927	0.0555676	0.160052	0.347186	0.728452	0.853785	Clp1	protein_coding	CLP1, cleavage and polyadenylation factor I subunit
2	84727301	84727500	*	0.355555	0.992585	0.375261	2	84722104	84727350	-	ENSMUSG00000027079	0	234.824	1.03927	0.0555676	0.160052	0.347186	0.728452	0.853785	Clp1	protein_coding	CLP1, cleavage and polyadenylation factor I subunit
2	84735501	84735700	*	0.098324	0.930654	-6.17728	2	84734058	84738655	+	ENSMUSG00000034059	0	129.939	0.424326	-1.23676	0.356747	-3.46676	0.000526774	0.0132324	Ypel4	protein_coding	yippee-like 4 (Drosophila)
2	84735601	84735800	*	0.194562	0.975555	-6.01263	2	84734058	84738655	+	ENSMUSG00000034059	0	129.939	0.424326	-1.23676	0.356747	-3.46676	0.000526774	0.0132324	Ypel4	protein_coding	yippee-like 4 (Drosophila)
2	84738501	84738700	*	0.467237	0.992852	-1.46895	2	84734058	84738655	+	ENSMUSG00000034059	0	129.939	0.424326	-1.23676	0.356747	-3.46676	0.000526774	0.0132324	Ypel4	protein_coding	yippee-like 4 (Drosophila)
2	84738601	84738800	*	0.0266673	0.811849	-6.27096	2	84734058	84738655	+	ENSMUSG00000034059	0	129.939	0.424326	-1.23676	0.356747	-3.46676	0.000526774	0.0132324	Ypel4	protein_coding	yippee-like 4 (Drosophila)
2	84738701	84738900	*	0.239952	0.983283	-2.44077	2	84734058	84738655	+	ENSMUSG00000034059	47	129.939	0.424326	-1.23676	0.356747	-3.46676	0.000526774	0.0132324	Ypel4	protein_coding	yippee-like 4 (Drosophila)
2	84738801	84739000	*	0.603101	0.992852	-1.44535	2	84734058	84738655	+	ENSMUSG00000034059	147	129.939	0.424326	-1.23676	0.356747	-3.46676	0.000526774	0.0132324	Ypel4	protein_coding	yippee-like 4 (Drosophila)
2	84774601	84774800	*	0.357844	0.992585	-2.15448	2	84765387	84775444	-	ENSMUSG00000023224	0	5535.25	1.27218	0.3473	0.534251	0.65007	0.515647	0.704319	Serping1	protein_coding	serine (or cysteine) peptidase inhibitor, clade G, member 1
2	84774801	84775000	*	0.661513	0.992852	-0.551876	2	84765387	84775444	-	ENSMUSG00000023224	0	5535.25	1.27218	0.3473	0.534251	0.65007	0.515647	0.704319	Serping1	protein_coding	serine (or cysteine) peptidase inhibitor, clade G, member 1
2	84798001	84798200	*	0.0693401	0.906689	7.72776	2	84798828	84810335	+	ENSMUSG00000027078	-629	666.545	0.75905	-0.397734	0.21524	-1.84786	0.0646227	0.201802	Ube2l6	protein_coding	ubiquitin-conjugating enzyme E2L 6
2	84798101	84798300	*	0.743466	0.992852	-0.227899	2	84798828	84810335	+	ENSMUSG00000027078	-529	666.545	0.75905	-0.397734	0.21524	-1.84786	0.0646227	0.201802	Ube2l6	protein_coding	ubiquitin-conjugating enzyme E2L 6
2	84798201	84798400	*	0.737919	0.992852	-0.306977	2	84798828	84810335	+	ENSMUSG00000027078	-429	666.545	0.75905	-0.397734	0.21524	-1.84786	0.0646227	0.201802	Ube2l6	protein_coding	ubiquitin-conjugating enzyme E2L 6
2	84799101	84799300	*	0.987481	0.992852	0.0235294	2	84798828	84810335	+	ENSMUSG00000027078	0	666.545	0.75905	-0.397734	0.21524	-1.84786	0.0646227	0.201802	Ube2l6	protein_coding	ubiquitin-conjugating enzyme E2L 6
2	84799201	84799400	*	0.987481	0.992852	0.0235294	2	84798828	84810335	+	ENSMUSG00000027078	0	666.545	0.75905	-0.397734	0.21524	-1.84786	0.0646227	0.201802	Ube2l6	protein_coding	ubiquitin-conjugating enzyme E2L 6
2	84799301	84799500	*	0.844376	0.992852	0.100496	2	84798828	84810335	+	ENSMUSG00000027078	0	666.545	0.75905	-0.397734	0.21524	-1.84786	0.0646227	0.201802	Ube2l6	protein_coding	ubiquitin-conjugating enzyme E2L 6
2	84799401	84799600	*	0.951067	0.992852	-0.0255996	2	84798828	84810335	+	ENSMUSG00000027078	0	666.545	0.75905	-0.397734	0.21524	-1.84786	0.0646227	0.201802	Ube2l6	protein_coding	ubiquitin-conjugating enzyme E2L 6
2	84799501	84799700	*	0.109016	0.940236	-0.858189	2	84798828	84810335	+	ENSMUSG00000027078	0	666.545	0.75905	-0.397734	0.21524	-1.84786	0.0646227	0.201802	Ube2l6	protein_coding	ubiquitin-conjugating enzyme E2L 6
2	84800101	84800300	*	0.562074	0.992852	-3.27744	2	84798828	84810335	+	ENSMUSG00000027078	0	666.545	0.75905	-0.397734	0.21524	-1.84786	0.0646227	0.201802	Ube2l6	protein_coding	ubiquitin-conjugating enzyme E2L 6
2	84800201	84800400	*	0.312594	0.98977	-4.17028	2	84798828	84810335	+	ENSMUSG00000027078	0	666.545	0.75905	-0.397734	0.21524	-1.84786	0.0646227	0.201802	Ube2l6	protein_coding	ubiquitin-conjugating enzyme E2L 6
2	84800301	84800500	*	0.29697	0.987629	-5.56675	2	84798828	84810335	+	ENSMUSG00000027078	0	666.545	0.75905	-0.397734	0.21524	-1.84786	0.0646227	0.201802	Ube2l6	protein_coding	ubiquitin-conjugating enzyme E2L 6
2	84801201	84801400	*	0.404124	0.992852	-2.46059	2	84798828	84810335	+	ENSMUSG00000027078	0	666.545	0.75905	-0.397734	0.21524	-1.84786	0.0646227	0.201802	Ube2l6	protein_coding	ubiquitin-conjugating enzyme E2L 6
2	84801301	84801500	*	0.506261	0.992852	-1.90987	2	84798828	84810335	+	ENSMUSG00000027078	0	666.545	0.75905	-0.397734	0.21524	-1.84786	0.0646227	0.201802	Ube2l6	protein_coding	ubiquitin-conjugating enzyme E2L 6
2	84810901	84811100	*	0.530007	0.992852	0.808389	2	84798828	84810335	+	ENSMUSG00000027078	567	666.545	0.75905	-0.397734	0.21524	-1.84786	0.0646227	0.201802	Ube2l6	protein_coding	ubiquitin-conjugating enzyme E2L 6
2	84811001	84811200	*	0.720572	0.992852	-0.383755	2	84798828	84810335	+	ENSMUSG00000027078	667	666.545	0.75905	-0.397734	0.21524	-1.84786	0.0646227	0.201802	Ube2l6	protein_coding	ubiquitin-conjugating enzyme E2L 6
2	84811301	84811500	*	0.968313	0.992852	0.149039	2	84798828	84810335	+	ENSMUSG00000027078	967	666.545	0.75905	-0.397734	0.21524	-1.84786	0.0646227	0.201802	Ube2l6	protein_coding	ubiquitin-conjugating enzyme E2L 6
2	84811401	84811600	*	0.853262	0.992852	0.501678	2	84798828	84810335	+	ENSMUSG00000027078	1067	666.545	0.75905	-0.397734	0.21524	-1.84786	0.0646227	0.201802	Ube2l6	protein_coding	ubiquitin-conjugating enzyme E2L 6
2	84826401	84826600	*	0.912364	0.992852	0.086447	2	84826997	84830213	+	ENSMUSG00000027076	-398	432.944	1.0588	0.0824238	0.166322	0.495568	0.6202	0.781699	Timm10	protein_coding	translocase of inner mitochondrial membrane 10
2	84826501	84826700	*	0.75911	0.992852	0.166656	2	84826997	84830213	+	ENSMUSG00000027076	-298	432.944	1.0588	0.0824238	0.166322	0.495568	0.6202	0.781699	Timm10	protein_coding	translocase of inner mitochondrial membrane 10
2	84826601	84826800	*	0.689554	0.992852	0.188614	2	84826997	84830213	+	ENSMUSG00000027076	-198	432.944	1.0588	0.0824238	0.166322	0.495568	0.6202	0.781699	Timm10	protein_coding	translocase of inner mitochondrial membrane 10
2	84826701	84826900	*	0.426955	0.992852	0.253542	2	84826997	84830213	+	ENSMUSG00000027076	-98	432.944	1.0588	0.0824238	0.166322	0.495568	0.6202	0.781699	Timm10	protein_coding	translocase of inner mitochondrial membrane 10
2	84826801	84827000	*	0.740906	0.992852	0.101972	2	84826997	84830213	+	ENSMUSG00000027076	0	432.944	1.0588	0.0824238	0.166322	0.495568	0.6202	0.781699	Timm10	protein_coding	translocase of inner mitochondrial membrane 10
2	84826901	84827100	*	0.80204	0.992852	-0.103099	2	84826997	84830213	+	ENSMUSG00000027076	0	432.944	1.0588	0.0824238	0.166322	0.495568	0.6202	0.781699	Timm10	protein_coding	translocase of inner mitochondrial membrane 10
2	84827001	84827200	*	0.328888	0.991023	-0.297779	2	84826997	84830213	+	ENSMUSG00000027076	0	432.944	1.0588	0.0824238	0.166322	0.495568	0.6202	0.781699	Timm10	protein_coding	translocase of inner mitochondrial membrane 10
2	84827101	84827300	*	0.733573	0.992852	-0.179475	2	84826997	84830213	+	ENSMUSG00000027076	0	432.944	1.0588	0.0824238	0.166322	0.495568	0.6202	0.781699	Timm10	protein_coding	translocase of inner mitochondrial membrane 10
2	84827201	84827400	*	0.665623	0.992852	0.203625	2	84826997	84830213	+	ENSMUSG00000027076	0	432.944	1.0588	0.0824238	0.166322	0.495568	0.6202	0.781699	Timm10	protein_coding	translocase of inner mitochondrial membrane 10
2	84827301	84827500	*	0.904306	0.992852	-0.069346	2	84826997	84830213	+	ENSMUSG00000027076	0	432.944	1.0588	0.0824238	0.166322	0.495568	0.6202	0.781699	Timm10	protein_coding	translocase of inner mitochondrial membrane 10
2	84837801	84838000	*	0.487523	0.992852	1.96238	2	84838850	84863594	+	ENSMUSG00000027075	-851	566.589	1.23749	0.307421	0.147248	2.08778	0.0368181	0.142868	Slc43a1	protein_coding	solute carrier family 43, member 1
2	84837901	84838100	*	0.680336	0.992852	1.24469	2	84838850	84863594	+	ENSMUSG00000027075	-751	566.589	1.23749	0.307421	0.147248	2.08778	0.0368181	0.142868	Slc43a1	protein_coding	solute carrier family 43, member 1
2	84838001	84838200	*	0.503606	0.992852	1.7674	2	84838850	84863594	+	ENSMUSG00000027075	-651	566.589	1.23749	0.307421	0.147248	2.08778	0.0368181	0.142868	Slc43a1	protein_coding	solute carrier family 43, member 1
2	84838101	84838300	*	0.503606	0.992852	1.7674	2	84838850	84863594	+	ENSMUSG00000027075	-551	566.589	1.23749	0.307421	0.147248	2.08778	0.0368181	0.142868	Slc43a1	protein_coding	solute carrier family 43, member 1
2	84839301	84839500	*	0.446919	0.992852	-0.313803	2	84838850	84863594	+	ENSMUSG00000027075	0	566.589	1.23749	0.307421	0.147248	2.08778	0.0368181	0.142868	Slc43a1	protein_coding	solute carrier family 43, member 1
2	84839401	84839600	*	0.46613	0.992852	-0.264451	2	84838850	84863594	+	ENSMUSG00000027075	0	566.589	1.23749	0.307421	0.147248	2.08778	0.0368181	0.142868	Slc43a1	protein_coding	solute carrier family 43, member 1
2	84839501	84839700	*	0.499572	0.992852	0.305514	2	84838850	84863594	+	ENSMUSG00000027075	0	566.589	1.23749	0.307421	0.147248	2.08778	0.0368181	0.142868	Slc43a1	protein_coding	solute carrier family 43, member 1
2	84839601	84839800	*	0.122626	0.947624	0.77133	2	84838850	84863594	+	ENSMUSG00000027075	0	566.589	1.23749	0.307421	0.147248	2.08778	0.0368181	0.142868	Slc43a1	protein_coding	solute carrier family 43, member 1
2	84839701	84839900	*	0.697668	0.992852	0.243388	2	84838850	84863594	+	ENSMUSG00000027075	0	566.589	1.23749	0.307421	0.147248	2.08778	0.0368181	0.142868	Slc43a1	protein_coding	solute carrier family 43, member 1
2	84839801	84840000	*	0.807736	0.992852	-0.122195	2	84838850	84863594	+	ENSMUSG00000027075	0	566.589	1.23749	0.307421	0.147248	2.08778	0.0368181	0.142868	Slc43a1	protein_coding	solute carrier family 43, member 1
2	84839901	84840100	*	0.932545	0.992852	0.0474342	2	84838850	84863594	+	ENSMUSG00000027075	0	566.589	1.23749	0.307421	0.147248	2.08778	0.0368181	0.142868	Slc43a1	protein_coding	solute carrier family 43, member 1
2	84841301	84841500	*	0.497258	0.992852	-3.1024	2	84838850	84863594	+	ENSMUSG00000027075	0	566.589	1.23749	0.307421	0.147248	2.08778	0.0368181	0.142868	Slc43a1	protein_coding	solute carrier family 43, member 1
2	84841601	84841800	*	0.772227	0.992852	-1.34598	2	84838850	84863594	+	ENSMUSG00000027075	0	566.589	1.23749	0.307421	0.147248	2.08778	0.0368181	0.142868	Slc43a1	protein_coding	solute carrier family 43, member 1
2	84841701	84841900	*	0.619137	0.992852	1.56073	2	84838850	84863594	+	ENSMUSG00000027075	0	566.589	1.23749	0.307421	0.147248	2.08778	0.0368181	0.142868	Slc43a1	protein_coding	solute carrier family 43, member 1
2	84841801	84842000	*	0.953633	0.992852	0.218131	2	84838850	84863594	+	ENSMUSG00000027075	0	566.589	1.23749	0.307421	0.147248	2.08778	0.0368181	0.142868	Slc43a1	protein_coding	solute carrier family 43, member 1
2	84870701	84870900	*	0.373032	0.992852	4.27953	2	84871924	84886710	-	ENSMUSG00000050896	1025	1189.71	2.44981	1.29267	0.58382	2.21416	0.0268177	0.118394	Rtn4rl2	protein_coding	reticulon 4 receptor-like 2
2	84870801	84871000	*	0.373032	0.992852	4.27953	2	84871924	84886710	-	ENSMUSG00000050896	925	1189.71	2.44981	1.29267	0.58382	2.21416	0.0268177	0.118394	Rtn4rl2	protein_coding	reticulon 4 receptor-like 2
2	84885501	84885700	*	0.307328	0.988923	3.38937	2	84871924	84886710	-	ENSMUSG00000050896	0	1189.71	2.44981	1.29267	0.58382	2.21416	0.0268177	0.118394	Rtn4rl2	protein_coding	reticulon 4 receptor-like 2
2	84885601	84885800	*	0.790371	0.992852	0.426829	2	84871924	84886710	-	ENSMUSG00000050896	0	1189.71	2.44981	1.29267	0.58382	2.21416	0.0268177	0.118394	Rtn4rl2	protein_coding	reticulon 4 receptor-like 2
2	84885701	84885900	*	0.61001	0.992852	-0.89614	2	84871924	84886710	-	ENSMUSG00000050896	0	1189.71	2.44981	1.29267	0.58382	2.21416	0.0268177	0.118394	Rtn4rl2	protein_coding	reticulon 4 receptor-like 2
2	84888101	84888300	*	0.921904	0.992852	0.0516334	2	84871924	84886710	-	ENSMUSG00000050896	-1392	1189.71	2.44981	1.29267	0.58382	2.21416	0.0268177	0.118394	Rtn4rl2	protein_coding	reticulon 4 receptor-like 2
2	84888201	84888400	*	0.285982	0.986679	-0.552761	2	84871924	84886710	-	ENSMUSG00000050896	-1492	1189.71	2.44981	1.29267	0.58382	2.21416	0.0268177	0.118394	Rtn4rl2	protein_coding	reticulon 4 receptor-like 2
2	84888301	84888500	*	0.494164	0.992852	-0.391696	2	84871924	84886710	-	ENSMUSG00000050896	-1592	1189.71	2.44981	1.29267	0.58382	2.21416	0.0268177	0.118394	Rtn4rl2	protein_coding	reticulon 4 receptor-like 2
2	84888401	84888600	*	0.883411	0.992852	-0.175104	2	84871924	84886710	-	ENSMUSG00000050896	-1692	1189.71	2.44981	1.29267	0.58382	2.21416	0.0268177	0.118394	Rtn4rl2	protein_coding	reticulon 4 receptor-like 2
2	84888701	84888900	*	0.930357	0.992852	-0.0581174	2	84871924	84886710	-	ENSMUSG00000050896	-1992	1189.71	2.44981	1.29267	0.58382	2.21416	0.0268177	0.118394	Rtn4rl2	protein_coding	reticulon 4 receptor-like 2
2	84936901	84937100	*	0.203391	0.977427	1.15332	2	84936579	84958509	+	ENSMUSG00000027074	0	3393.64	0.815666	-0.293949	0.237073	-1.23991	0.215009	0.420042	Slc43a3	protein_coding	solute carrier family 43, member 3
2	84937001	84937200	*	0.0387627	0.852488	1.92513	2	84936579	84958509	+	ENSMUSG00000027074	0	3393.64	0.815666	-0.293949	0.237073	-1.23991	0.215009	0.420042	Slc43a3	protein_coding	solute carrier family 43, member 3
2	84937101	84937300	*	0.6972	0.992852	0.627037	2	84936579	84958509	+	ENSMUSG00000027074	0	3393.64	0.815666	-0.293949	0.237073	-1.23991	0.215009	0.420042	Slc43a3	protein_coding	solute carrier family 43, member 3
2	84937201	84937400	*	0.224563	0.980947	-1.62802	2	84936579	84958509	+	ENSMUSG00000027074	0	3393.64	0.815666	-0.293949	0.237073	-1.23991	0.215009	0.420042	Slc43a3	protein_coding	solute carrier family 43, member 3
2	84937301	84937500	*	0.0126473	0.72824	-5	2	84936579	84958509	+	ENSMUSG00000027074	0	3393.64	0.815666	-0.293949	0.237073	-1.23991	0.215009	0.420042	Slc43a3	protein_coding	solute carrier family 43, member 3
2	84937401	84937600	*	0.345253	0.99238	-2.17927	2	84936579	84958509	+	ENSMUSG00000027074	0	3393.64	0.815666	-0.293949	0.237073	-1.23991	0.215009	0.420042	Slc43a3	protein_coding	solute carrier family 43, member 3
2	84937601	84937800	*	0.551598	0.992852	0.606969	2	84936579	84958509	+	ENSMUSG00000027074	0	3393.64	0.815666	-0.293949	0.237073	-1.23991	0.215009	0.420042	Slc43a3	protein_coding	solute carrier family 43, member 3
2	84937701	84937900	*	0.551598	0.992852	0.606969	2	84936579	84958509	+	ENSMUSG00000027074	0	3393.64	0.815666	-0.293949	0.237073	-1.23991	0.215009	0.420042	Slc43a3	protein_coding	solute carrier family 43, member 3
2	84938101	84938300	*	0.395513	0.992852	-2.80825	2	84936579	84958509	+	ENSMUSG00000027074	0	3393.64	0.815666	-0.293949	0.237073	-1.23991	0.215009	0.420042	Slc43a3	protein_coding	solute carrier family 43, member 3
2	84938201	84938400	*	0.0473386	0.873001	-3.12493	2	84936579	84958509	+	ENSMUSG00000027074	0	3393.64	0.815666	-0.293949	0.237073	-1.23991	0.215009	0.420042	Slc43a3	protein_coding	solute carrier family 43, member 3
2	84938301	84938500	*	0.148001	0.96114	-1.82939	2	84936579	84958509	+	ENSMUSG00000027074	0	3393.64	0.815666	-0.293949	0.237073	-1.23991	0.215009	0.420042	Slc43a3	protein_coding	solute carrier family 43, member 3
2	84938401	84938600	*	0.392121	0.992852	-2.56964	2	84936579	84958509	+	ENSMUSG00000027074	0	3393.64	0.815666	-0.293949	0.237073	-1.23991	0.215009	0.420042	Slc43a3	protein_coding	solute carrier family 43, member 3
2	84938501	84938700	*	0.127893	0.950542	-5.33565	2	84936579	84958509	+	ENSMUSG00000027074	0	3393.64	0.815666	-0.293949	0.237073	-1.23991	0.215009	0.420042	Slc43a3	protein_coding	solute carrier family 43, member 3
2	84938801	84939000	*	0.465714	0.992852	-3.45828	2	84936579	84958509	+	ENSMUSG00000027074	0	3393.64	0.815666	-0.293949	0.237073	-1.23991	0.215009	0.420042	Slc43a3	protein_coding	solute carrier family 43, member 3
2	84938901	84939100	*	0.312889	0.98977	-4.30849	2	84936579	84958509	+	ENSMUSG00000027074	0	3393.64	0.815666	-0.293949	0.237073	-1.23991	0.215009	0.420042	Slc43a3	protein_coding	solute carrier family 43, member 3
2	84956201	84956400	*	0.148196	0.961259	7.88803	2	84936579	84958509	+	ENSMUSG00000027074	0	3393.64	0.815666	-0.293949	0.237073	-1.23991	0.215009	0.420042	Slc43a3	protein_coding	solute carrier family 43, member 3
2	84956301	84956500	*	0.896584	0.992852	0.637588	2	84936579	84958509	+	ENSMUSG00000027074	0	3393.64	0.815666	-0.293949	0.237073	-1.23991	0.215009	0.420042	Slc43a3	protein_coding	solute carrier family 43, member 3
2	84956601	84956800	*	0.0438072	0.866824	-7.82178	2	84936579	84958509	+	ENSMUSG00000027074	0	3393.64	0.815666	-0.293949	0.237073	-1.23991	0.215009	0.420042	Slc43a3	protein_coding	solute carrier family 43, member 3
2	84956701	84956900	*	0.655101	0.992852	-0.759823	2	84936579	84958509	+	ENSMUSG00000027074	0	3393.64	0.815666	-0.293949	0.237073	-1.23991	0.215009	0.420042	Slc43a3	protein_coding	solute carrier family 43, member 3
2	84956801	84957000	*	0.630587	0.992852	-1.00461	2	84936579	84958509	+	ENSMUSG00000027074	0	3393.64	0.815666	-0.293949	0.237073	-1.23991	0.215009	0.420042	Slc43a3	protein_coding	solute carrier family 43, member 3
2	85011901	85012100	*	0.731045	0.992852	1.31663	2	84998583	85037462	-	ENSMUSG00000027071	0	23.7039	0.703373	-0.507639	0.304877	-1.66506	0.0959005	0.258532	P2rx3	protein_coding	purinergic receptor P2X, ligand-gated ion channel, 3
2	85013001	85013200	*	0.739352	0.992852	-1.36752	2	84998583	85037462	-	ENSMUSG00000027071	0	23.7039	0.703373	-0.507639	0.304877	-1.66506	0.0959005	0.258532	P2rx3	protein_coding	purinergic receptor P2X, ligand-gated ion channel, 3
2	85013101	85013300	*	0.879711	0.992852	-0.697137	2	84998583	85037462	-	ENSMUSG00000027071	0	23.7039	0.703373	-0.507639	0.304877	-1.66506	0.0959005	0.258532	P2rx3	protein_coding	purinergic receptor P2X, ligand-gated ion channel, 3
2	85013701	85013900	*	0.329539	0.99112	4.76293	2	84998583	85037462	-	ENSMUSG00000027071	0	23.7039	0.703373	-0.507639	0.304877	-1.66506	0.0959005	0.258532	P2rx3	protein_coding	purinergic receptor P2X, ligand-gated ion channel, 3
2	85013801	85014000	*	0.499517	0.992852	2.57387	2	84998583	85037462	-	ENSMUSG00000027071	0	23.7039	0.703373	-0.507639	0.304877	-1.66506	0.0959005	0.258532	P2rx3	protein_coding	purinergic receptor P2X, ligand-gated ion channel, 3
2	85035901	85036100	*	0.560439	0.992852	-1.6927	2	84998583	85037462	-	ENSMUSG00000027071	0	23.7039	0.703373	-0.507639	0.304877	-1.66506	0.0959005	0.258532	P2rx3	protein_coding	purinergic receptor P2X, ligand-gated ion channel, 3
2	85035901	85036100	*	0.560439	0.992852	-1.6927	2	85037234	85047109	+	ENSMUSG00000027067	-1135	6413.17	1.19922	0.262094	0.16836	1.55675	0.11953	0.296755	Ssrp1	protein_coding	structure specific recognition protein 1
2	85036001	85036200	*	0.243798	0.983401	-2.90112	2	84998583	85037462	-	ENSMUSG00000027071	0	23.7039	0.703373	-0.507639	0.304877	-1.66506	0.0959005	0.258532	P2rx3	protein_coding	purinergic receptor P2X, ligand-gated ion channel, 3
2	85036001	85036200	*	0.243798	0.983401	-2.90112	2	85037234	85047109	+	ENSMUSG00000027067	-1035	6413.17	1.19922	0.262094	0.16836	1.55675	0.11953	0.296755	Ssrp1	protein_coding	structure specific recognition protein 1
2	85036101	85036300	*	0.292583	0.987022	-4.37249	2	84998583	85037462	-	ENSMUSG00000027071	0	23.7039	0.703373	-0.507639	0.304877	-1.66506	0.0959005	0.258532	P2rx3	protein_coding	purinergic receptor P2X, ligand-gated ion channel, 3
2	85036101	85036300	*	0.292583	0.987022	-4.37249	2	85037234	85047109	+	ENSMUSG00000027067	-935	6413.17	1.19922	0.262094	0.16836	1.55675	0.11953	0.296755	Ssrp1	protein_coding	structure specific recognition protein 1
2	85036201	85036400	*	0.450799	0.992852	-5.21492	2	84998583	85037462	-	ENSMUSG00000027071	0	23.7039	0.703373	-0.507639	0.304877	-1.66506	0.0959005	0.258532	P2rx3	protein_coding	purinergic receptor P2X, ligand-gated ion channel, 3
2	85036201	85036400	*	0.450799	0.992852	-5.21492	2	85037234	85047109	+	ENSMUSG00000027067	-835	6413.17	1.19922	0.262094	0.16836	1.55675	0.11953	0.296755	Ssrp1	protein_coding	structure specific recognition protein 1
2	85036401	85036600	*	0.688382	0.992852	1.12192	2	84998583	85037462	-	ENSMUSG00000027071	0	23.7039	0.703373	-0.507639	0.304877	-1.66506	0.0959005	0.258532	P2rx3	protein_coding	purinergic receptor P2X, ligand-gated ion channel, 3
2	85036401	85036600	*	0.688382	0.992852	1.12192	2	85037234	85047109	+	ENSMUSG00000027067	-635	6413.17	1.19922	0.262094	0.16836	1.55675	0.11953	0.296755	Ssrp1	protein_coding	structure specific recognition protein 1
2	85036501	85036700	*	0.0666876	0.902019	-2.69921	2	84998583	85037462	-	ENSMUSG00000027071	0	23.7039	0.703373	-0.507639	0.304877	-1.66506	0.0959005	0.258532	P2rx3	protein_coding	purinergic receptor P2X, ligand-gated ion channel, 3
2	85036501	85036700	*	0.0666876	0.902019	-2.69921	2	85037234	85047109	+	ENSMUSG00000027067	-535	6413.17	1.19922	0.262094	0.16836	1.55675	0.11953	0.296755	Ssrp1	protein_coding	structure specific recognition protein 1
2	85036601	85036800	*	0.12418	0.948863	-2.11935	2	84998583	85037462	-	ENSMUSG00000027071	0	23.7039	0.703373	-0.507639	0.304877	-1.66506	0.0959005	0.258532	P2rx3	protein_coding	purinergic receptor P2X, ligand-gated ion channel, 3
2	85036601	85036800	*	0.12418	0.948863	-2.11935	2	85037234	85047109	+	ENSMUSG00000027067	-435	6413.17	1.19922	0.262094	0.16836	1.55675	0.11953	0.296755	Ssrp1	protein_coding	structure specific recognition protein 1
2	85036801	85037000	*	0.391801	0.992852	0.347546	2	84998583	85037462	-	ENSMUSG00000027071	0	23.7039	0.703373	-0.507639	0.304877	-1.66506	0.0959005	0.258532	P2rx3	protein_coding	purinergic receptor P2X, ligand-gated ion channel, 3
2	85036801	85037000	*	0.391801	0.992852	0.347546	2	85037234	85047109	+	ENSMUSG00000027067	-235	6413.17	1.19922	0.262094	0.16836	1.55675	0.11953	0.296755	Ssrp1	protein_coding	structure specific recognition protein 1
2	85036901	85037100	*	0.647387	0.992852	0.228183	2	84998583	85037462	-	ENSMUSG00000027071	0	23.7039	0.703373	-0.507639	0.304877	-1.66506	0.0959005	0.258532	P2rx3	protein_coding	purinergic receptor P2X, ligand-gated ion channel, 3
2	85036901	85037100	*	0.647387	0.992852	0.228183	2	85037234	85047109	+	ENSMUSG00000027067	-135	6413.17	1.19922	0.262094	0.16836	1.55675	0.11953	0.296755	Ssrp1	protein_coding	structure specific recognition protein 1
2	85037001	85037200	*	0.552439	0.992852	0.271605	2	84998583	85037462	-	ENSMUSG00000027071	0	23.7039	0.703373	-0.507639	0.304877	-1.66506	0.0959005	0.258532	P2rx3	protein_coding	purinergic receptor P2X, ligand-gated ion channel, 3
2	85037001	85037200	*	0.552439	0.992852	0.271605	2	85037234	85047109	+	ENSMUSG00000027067	-35	6413.17	1.19922	0.262094	0.16836	1.55675	0.11953	0.296755	Ssrp1	protein_coding	structure specific recognition protein 1
2	85037101	85037300	*	0.592606	0.992852	0.24457	2	84998583	85037462	-	ENSMUSG00000027071	0	23.7039	0.703373	-0.507639	0.304877	-1.66506	0.0959005	0.258532	P2rx3	protein_coding	purinergic receptor P2X, ligand-gated ion channel, 3
2	85037101	85037300	*	0.592606	0.992852	0.24457	2	85037234	85047109	+	ENSMUSG00000027067	0	6413.17	1.19922	0.262094	0.16836	1.55675	0.11953	0.296755	Ssrp1	protein_coding	structure specific recognition protein 1
2	85037501	85037700	*	0.0884751	0.922615	-0.954609	2	85037234	85047109	+	ENSMUSG00000027067	0	6413.17	1.19922	0.262094	0.16836	1.55675	0.11953	0.296755	Ssrp1	protein_coding	structure specific recognition protein 1
2	85037501	85037700	*	0.0884751	0.922615	-0.954609	2	84998583	85037462	-	ENSMUSG00000027071	-40	23.7039	0.703373	-0.507639	0.304877	-1.66506	0.0959005	0.258532	P2rx3	protein_coding	purinergic receptor P2X, ligand-gated ion channel, 3
2	85037601	85037800	*	0.105068	0.93589	-0.883461	2	85037234	85047109	+	ENSMUSG00000027067	0	6413.17	1.19922	0.262094	0.16836	1.55675	0.11953	0.296755	Ssrp1	protein_coding	structure specific recognition protein 1
2	85037601	85037800	*	0.105068	0.93589	-0.883461	2	84998583	85037462	-	ENSMUSG00000027071	-140	23.7039	0.703373	-0.507639	0.304877	-1.66506	0.0959005	0.258532	P2rx3	protein_coding	purinergic receptor P2X, ligand-gated ion channel, 3
2	85037701	85037900	*	0.153395	0.963358	-0.740526	2	85037234	85047109	+	ENSMUSG00000027067	0	6413.17	1.19922	0.262094	0.16836	1.55675	0.11953	0.296755	Ssrp1	protein_coding	structure specific recognition protein 1
2	85037701	85037900	*	0.153395	0.963358	-0.740526	2	84998583	85037462	-	ENSMUSG00000027071	-240	23.7039	0.703373	-0.507639	0.304877	-1.66506	0.0959005	0.258532	P2rx3	protein_coding	purinergic receptor P2X, ligand-gated ion channel, 3
2	85038101	85038300	*	0.358315	0.992585	3.50459	2	85037234	85047109	+	ENSMUSG00000027067	0	6413.17	1.19922	0.262094	0.16836	1.55675	0.11953	0.296755	Ssrp1	protein_coding	structure specific recognition protein 1
2	85038101	85038300	*	0.358315	0.992585	3.50459	2	84998583	85037462	-	ENSMUSG00000027071	-640	23.7039	0.703373	-0.507639	0.304877	-1.66506	0.0959005	0.258532	P2rx3	protein_coding	purinergic receptor P2X, ligand-gated ion channel, 3
2	85038201	85038400	*	0.592893	0.992852	1.57948	2	85037234	85047109	+	ENSMUSG00000027067	0	6413.17	1.19922	0.262094	0.16836	1.55675	0.11953	0.296755	Ssrp1	protein_coding	structure specific recognition protein 1
2	85038201	85038400	*	0.592893	0.992852	1.57948	2	84998583	85037462	-	ENSMUSG00000027071	-740	23.7039	0.703373	-0.507639	0.304877	-1.66506	0.0959005	0.258532	P2rx3	protein_coding	purinergic receptor P2X, ligand-gated ion channel, 3
2	85038301	85038500	*	0.136626	0.956348	-4.55639	2	85037234	85047109	+	ENSMUSG00000027067	0	6413.17	1.19922	0.262094	0.16836	1.55675	0.11953	0.296755	Ssrp1	protein_coding	structure specific recognition protein 1
2	85038301	85038500	*	0.136626	0.956348	-4.55639	2	84998583	85037462	-	ENSMUSG00000027071	-840	23.7039	0.703373	-0.507639	0.304877	-1.66506	0.0959005	0.258532	P2rx3	protein_coding	purinergic receptor P2X, ligand-gated ion channel, 3
2	85038401	85038600	*	0.331947	0.991723	-3.01906	2	85037234	85047109	+	ENSMUSG00000027067	0	6413.17	1.19922	0.262094	0.16836	1.55675	0.11953	0.296755	Ssrp1	protein_coding	structure specific recognition protein 1
2	85038401	85038600	*	0.331947	0.991723	-3.01906	2	84998583	85037462	-	ENSMUSG00000027071	-940	23.7039	0.703373	-0.507639	0.304877	-1.66506	0.0959005	0.258532	P2rx3	protein_coding	purinergic receptor P2X, ligand-gated ion channel, 3
2	85038501	85038700	*	0.297597	0.987711	-1.62883	2	85037234	85047109	+	ENSMUSG00000027067	0	6413.17	1.19922	0.262094	0.16836	1.55675	0.11953	0.296755	Ssrp1	protein_coding	structure specific recognition protein 1
2	85038501	85038700	*	0.297597	0.987711	-1.62883	2	84998583	85037462	-	ENSMUSG00000027071	-1040	23.7039	0.703373	-0.507639	0.304877	-1.66506	0.0959005	0.258532	P2rx3	protein_coding	purinergic receptor P2X, ligand-gated ion channel, 3
2	85038601	85038800	*	0.99314	0.992852	-0.026738	2	85037234	85047109	+	ENSMUSG00000027067	0	6413.17	1.19922	0.262094	0.16836	1.55675	0.11953	0.296755	Ssrp1	protein_coding	structure specific recognition protein 1
2	85038601	85038800	*	0.99314	0.992852	-0.026738	2	84998583	85037462	-	ENSMUSG00000027071	-1140	23.7039	0.703373	-0.507639	0.304877	-1.66506	0.0959005	0.258532	P2rx3	protein_coding	purinergic receptor P2X, ligand-gated ion channel, 3
2	85047201	85047400	*	0.360312	0.992585	-2.75957	2	85037234	85047109	+	ENSMUSG00000027067	93	6413.17	1.19922	0.262094	0.16836	1.55675	0.11953	0.296755	Ssrp1	protein_coding	structure specific recognition protein 1
2	85047201	85047400	*	0.360312	0.992585	-2.75957	2	85048022	85073048	+	ENSMUSG00000033955	-623	8913.16	1.23691	0.306746	0.132992	2.30649	0.0210832	0.102284	Tnks1bp1	protein_coding	tankyrase 1 binding protein 1
2	85047301	85047500	*	0.772739	0.992852	-0.613631	2	85037234	85047109	+	ENSMUSG00000027067	193	6413.17	1.19922	0.262094	0.16836	1.55675	0.11953	0.296755	Ssrp1	protein_coding	structure specific recognition protein 1
2	85047301	85047500	*	0.772739	0.992852	-0.613631	2	85048022	85073048	+	ENSMUSG00000033955	-523	8913.16	1.23691	0.306746	0.132992	2.30649	0.0210832	0.102284	Tnks1bp1	protein_coding	tankyrase 1 binding protein 1
2	85047401	85047600	*	0.699098	0.992852	-0.613425	2	85037234	85047109	+	ENSMUSG00000027067	293	6413.17	1.19922	0.262094	0.16836	1.55675	0.11953	0.296755	Ssrp1	protein_coding	structure specific recognition protein 1
2	85047401	85047600	*	0.699098	0.992852	-0.613425	2	85048022	85073048	+	ENSMUSG00000033955	-423	8913.16	1.23691	0.306746	0.132992	2.30649	0.0210832	0.102284	Tnks1bp1	protein_coding	tankyrase 1 binding protein 1
2	85047501	85047700	*	0.663987	0.992852	0.238698	2	85048022	85073048	+	ENSMUSG00000033955	-323	8913.16	1.23691	0.306746	0.132992	2.30649	0.0210832	0.102284	Tnks1bp1	protein_coding	tankyrase 1 binding protein 1
2	85047501	85047700	*	0.663987	0.992852	0.238698	2	85037234	85047109	+	ENSMUSG00000027067	393	6413.17	1.19922	0.262094	0.16836	1.55675	0.11953	0.296755	Ssrp1	protein_coding	structure specific recognition protein 1
2	85047601	85047800	*	0.153165	0.963358	0.705495	2	85048022	85073048	+	ENSMUSG00000033955	-223	8913.16	1.23691	0.306746	0.132992	2.30649	0.0210832	0.102284	Tnks1bp1	protein_coding	tankyrase 1 binding protein 1
2	85047601	85047800	*	0.153165	0.963358	0.705495	2	85037234	85047109	+	ENSMUSG00000027067	493	6413.17	1.19922	0.262094	0.16836	1.55675	0.11953	0.296755	Ssrp1	protein_coding	structure specific recognition protein 1
2	85047701	85047900	*	0.37116	0.992852	0.381209	2	85048022	85073048	+	ENSMUSG00000033955	-123	8913.16	1.23691	0.306746	0.132992	2.30649	0.0210832	0.102284	Tnks1bp1	protein_coding	tankyrase 1 binding protein 1
2	85047701	85047900	*	0.37116	0.992852	0.381209	2	85037234	85047109	+	ENSMUSG00000027067	593	6413.17	1.19922	0.262094	0.16836	1.55675	0.11953	0.296755	Ssrp1	protein_coding	structure specific recognition protein 1
2	85047801	85048000	*	0.270612	0.985503	0.35645	2	85048022	85073048	+	ENSMUSG00000033955	-23	8913.16	1.23691	0.306746	0.132992	2.30649	0.0210832	0.102284	Tnks1bp1	protein_coding	tankyrase 1 binding protein 1
2	85047801	85048000	*	0.270612	0.985503	0.35645	2	85037234	85047109	+	ENSMUSG00000027067	693	6413.17	1.19922	0.262094	0.16836	1.55675	0.11953	0.296755	Ssrp1	protein_coding	structure specific recognition protein 1
2	85047901	85048100	*	0.328286	0.990812	0.509602	2	85048022	85073048	+	ENSMUSG00000033955	0	8913.16	1.23691	0.306746	0.132992	2.30649	0.0210832	0.102284	Tnks1bp1	protein_coding	tankyrase 1 binding protein 1
2	85047901	85048100	*	0.328286	0.990812	0.509602	2	85037234	85047109	+	ENSMUSG00000027067	793	6413.17	1.19922	0.262094	0.16836	1.55675	0.11953	0.296755	Ssrp1	protein_coding	structure specific recognition protein 1
2	85048601	85048800	*	0.977841	0.992852	0.0278695	2	85048022	85073048	+	ENSMUSG00000033955	0	8913.16	1.23691	0.306746	0.132992	2.30649	0.0210832	0.102284	Tnks1bp1	protein_coding	tankyrase 1 binding protein 1
2	85048601	85048800	*	0.977841	0.992852	0.0278695	2	85037234	85047109	+	ENSMUSG00000027067	1493	6413.17	1.19922	0.262094	0.16836	1.55675	0.11953	0.296755	Ssrp1	protein_coding	structure specific recognition protein 1
2	85048701	85048900	*	0.679411	0.992852	-0.546595	2	85048022	85073048	+	ENSMUSG00000033955	0	8913.16	1.23691	0.306746	0.132992	2.30649	0.0210832	0.102284	Tnks1bp1	protein_coding	tankyrase 1 binding protein 1
2	85048701	85048900	*	0.679411	0.992852	-0.546595	2	85037234	85047109	+	ENSMUSG00000027067	1593	6413.17	1.19922	0.262094	0.16836	1.55675	0.11953	0.296755	Ssrp1	protein_coding	structure specific recognition protein 1
2	85048901	85049100	*	0.168028	0.967186	1.56769	2	85048022	85073048	+	ENSMUSG00000033955	0	8913.16	1.23691	0.306746	0.132992	2.30649	0.0210832	0.102284	Tnks1bp1	protein_coding	tankyrase 1 binding protein 1
2	85048901	85049100	*	0.168028	0.967186	1.56769	2	85037234	85047109	+	ENSMUSG00000027067	1793	6413.17	1.19922	0.262094	0.16836	1.55675	0.11953	0.296755	Ssrp1	protein_coding	structure specific recognition protein 1
2	85049001	85049200	*	0.000350368	0.295129	-4.98662	2	85048022	85073048	+	ENSMUSG00000033955	0	8913.16	1.23691	0.306746	0.132992	2.30649	0.0210832	0.102284	Tnks1bp1	protein_coding	tankyrase 1 binding protein 1
2	85049001	85049200	*	0.000350368	0.295129	-4.98662	2	85037234	85047109	+	ENSMUSG00000027067	1893	6413.17	1.19922	0.262094	0.16836	1.55675	0.11953	0.296755	Ssrp1	protein_coding	structure specific recognition protein 1
2	85049101	85049300	*	0.00080832	0.373956	-4.76703	2	85048022	85073048	+	ENSMUSG00000033955	0	8913.16	1.23691	0.306746	0.132992	2.30649	0.0210832	0.102284	Tnks1bp1	protein_coding	tankyrase 1 binding protein 1
2	85049101	85049300	*	0.00080832	0.373956	-4.76703	2	85037234	85047109	+	ENSMUSG00000027067	1993	6413.17	1.19922	0.262094	0.16836	1.55675	0.11953	0.296755	Ssrp1	protein_coding	structure specific recognition protein 1
2	85049501	85049700	*	0.326365	0.990611	0.745755	2	85048022	85073048	+	ENSMUSG00000033955	0	8913.16	1.23691	0.306746	0.132992	2.30649	0.0210832	0.102284	Tnks1bp1	protein_coding	tankyrase 1 binding protein 1
2	85049601	85049800	*	0.30713	0.988912	0.785824	2	85048022	85073048	+	ENSMUSG00000033955	0	8913.16	1.23691	0.306746	0.132992	2.30649	0.0210832	0.102284	Tnks1bp1	protein_coding	tankyrase 1 binding protein 1
2	85049701	85049900	*	0.631491	0.992852	-0.553057	2	85048022	85073048	+	ENSMUSG00000033955	0	8913.16	1.23691	0.306746	0.132992	2.30649	0.0210832	0.102284	Tnks1bp1	protein_coding	tankyrase 1 binding protein 1
2	85049801	85050000	*	0.631491	0.992852	-0.553057	2	85048022	85073048	+	ENSMUSG00000033955	0	8913.16	1.23691	0.306746	0.132992	2.30649	0.0210832	0.102284	Tnks1bp1	protein_coding	tankyrase 1 binding protein 1
2	85050701	85050900	*	0.596328	0.992852	0.449116	2	85048022	85073048	+	ENSMUSG00000033955	0	8913.16	1.23691	0.306746	0.132992	2.30649	0.0210832	0.102284	Tnks1bp1	protein_coding	tankyrase 1 binding protein 1
2	85050801	85051000	*	0.446728	0.992852	0.560988	2	85048022	85073048	+	ENSMUSG00000033955	0	8913.16	1.23691	0.306746	0.132992	2.30649	0.0210832	0.102284	Tnks1bp1	protein_coding	tankyrase 1 binding protein 1
2	85051501	85051700	*	0.636978	0.992852	-2.16452	2	85048022	85073048	+	ENSMUSG00000033955	0	8913.16	1.23691	0.306746	0.132992	2.30649	0.0210832	0.102284	Tnks1bp1	protein_coding	tankyrase 1 binding protein 1
2	85051601	85051800	*	0.764161	0.992852	-1.03082	2	85048022	85073048	+	ENSMUSG00000033955	0	8913.16	1.23691	0.306746	0.132992	2.30649	0.0210832	0.102284	Tnks1bp1	protein_coding	tankyrase 1 binding protein 1
2	85051701	85051900	*	0.934896	0.992852	0.24839	2	85048022	85073048	+	ENSMUSG00000033955	0	8913.16	1.23691	0.306746	0.132992	2.30649	0.0210832	0.102284	Tnks1bp1	protein_coding	tankyrase 1 binding protein 1
2	85051801	85052000	*	0.982483	0.992852	-0.0399456	2	85048022	85073048	+	ENSMUSG00000033955	0	8913.16	1.23691	0.306746	0.132992	2.30649	0.0210832	0.102284	Tnks1bp1	protein_coding	tankyrase 1 binding protein 1
2	85064701	85064900	*	0.00553088	0.632257	-4.41266	2	85048022	85073048	+	ENSMUSG00000033955	0	8913.16	1.23691	0.306746	0.132992	2.30649	0.0210832	0.102284	Tnks1bp1	protein_coding	tankyrase 1 binding protein 1
2	85064801	85065000	*	0.0335997	0.835671	-3.6518	2	85048022	85073048	+	ENSMUSG00000033955	0	8913.16	1.23691	0.306746	0.132992	2.30649	0.0210832	0.102284	Tnks1bp1	protein_coding	tankyrase 1 binding protein 1
2	85064901	85065100	*	0.603185	0.992852	2.13906	2	85048022	85073048	+	ENSMUSG00000033955	0	8913.16	1.23691	0.306746	0.132992	2.30649	0.0210832	0.102284	Tnks1bp1	protein_coding	tankyrase 1 binding protein 1
2	85071801	85072000	*	0.833167	0.992852	-0.619048	2	85048022	85073048	+	ENSMUSG00000033955	0	8913.16	1.23691	0.306746	0.132992	2.30649	0.0210832	0.102284	Tnks1bp1	protein_coding	tankyrase 1 binding protein 1
2	85071901	85072100	*	0.253669	0.984489	-2.87549	2	85048022	85073048	+	ENSMUSG00000033955	0	8913.16	1.23691	0.306746	0.132992	2.30649	0.0210832	0.102284	Tnks1bp1	protein_coding	tankyrase 1 binding protein 1
2	85072001	85072200	*	0.00696782	0.661534	-10.3245	2	85048022	85073048	+	ENSMUSG00000033955	0	8913.16	1.23691	0.306746	0.132992	2.30649	0.0210832	0.102284	Tnks1bp1	protein_coding	tankyrase 1 binding protein 1
2	87526001	87526200	*	0.202425	0.977427	5.33133	2	87526049	87526752	+	ENSMUSG00000082908	0	6.79047	1.01039	0.0149151	0.342165	0.0435904	0.965231	0.984112	Gm13736	processed_pseudogene	predicted gene 13736
2	87526101	87526300	*	0.792473	0.992852	0.987975	2	87526049	87526752	+	ENSMUSG00000082908	0	6.79047	1.01039	0.0149151	0.342165	0.0435904	0.965231	0.984112	Gm13736	processed_pseudogene	predicted gene 13736
2	87526201	87526400	*	0.118074	0.945285	-5.88105	2	87526049	87526752	+	ENSMUSG00000082908	0	6.79047	1.01039	0.0149151	0.342165	0.0435904	0.965231	0.984112	Gm13736	processed_pseudogene	predicted gene 13736
2	87526301	87526500	*	0.0489548	0.873407	-6.69027	2	87526049	87526752	+	ENSMUSG00000082908	0	6.79047	1.01039	0.0149151	0.342165	0.0435904	0.965231	0.984112	Gm13736	processed_pseudogene	predicted gene 13736
2	90456001	90456200	*	0.466549	0.992852	4.71191	2	90429754	90580647	-	ENSMUSG00000025314	0	706.805	1.53612	0.619289	0.244416	2.53375	0.011285	0.0706375	Ptprj	protein_coding	protein tyrosine phosphatase, receptor type, J
2	90456101	90456300	*	0.603563	0.992852	2.33527	2	90429754	90580647	-	ENSMUSG00000025314	0	706.805	1.53612	0.619289	0.244416	2.53375	0.011285	0.0706375	Ptprj	protein_coding	protein tyrosine phosphatase, receptor type, J
2	90456201	90456400	*	0.077405	0.913614	4.28105	2	90429754	90580647	-	ENSMUSG00000025314	0	706.805	1.53612	0.619289	0.244416	2.53375	0.011285	0.0706375	Ptprj	protein_coding	protein tyrosine phosphatase, receptor type, J
2	90486401	90486600	*	0.764627	0.992852	-1.2718	2	90429754	90580647	-	ENSMUSG00000025314	0	706.805	1.53612	0.619289	0.244416	2.53375	0.011285	0.0706375	Ptprj	protein_coding	protein tyrosine phosphatase, receptor type, J
2	90486501	90486700	*	0.381164	0.992852	3.0368	2	90429754	90580647	-	ENSMUSG00000025314	0	706.805	1.53612	0.619289	0.244416	2.53375	0.011285	0.0706375	Ptprj	protein_coding	protein tyrosine phosphatase, receptor type, J
2	90522501	90522700	*	0.996592	0.992852	-0.0207125	2	90429754	90580647	-	ENSMUSG00000025314	0	706.805	1.53612	0.619289	0.244416	2.53375	0.011285	0.0706375	Ptprj	protein_coding	protein tyrosine phosphatase, receptor type, J
2	90522601	90522800	*	0.983944	0.992852	0.0981754	2	90429754	90580647	-	ENSMUSG00000025314	0	706.805	1.53612	0.619289	0.244416	2.53375	0.011285	0.0706375	Ptprj	protein_coding	protein tyrosine phosphatase, receptor type, J
2	90534101	90534300	*	0.455384	0.992852	1.6603	2	90429754	90580647	-	ENSMUSG00000025314	0	706.805	1.53612	0.619289	0.244416	2.53375	0.011285	0.0706375	Ptprj	protein_coding	protein tyrosine phosphatase, receptor type, J
2	90534201	90534400	*	0.709709	0.992852	0.521197	2	90429754	90580647	-	ENSMUSG00000025314	0	706.805	1.53612	0.619289	0.244416	2.53375	0.011285	0.0706375	Ptprj	protein_coding	protein tyrosine phosphatase, receptor type, J
2	90534301	90534500	*	0.725279	0.992852	0.608762	2	90429754	90580647	-	ENSMUSG00000025314	0	706.805	1.53612	0.619289	0.244416	2.53375	0.011285	0.0706375	Ptprj	protein_coding	protein tyrosine phosphatase, receptor type, J
2	90548701	90548900	*	0.533481	0.992852	-1.61155	2	90429754	90580647	-	ENSMUSG00000025314	0	706.805	1.53612	0.619289	0.244416	2.53375	0.011285	0.0706375	Ptprj	protein_coding	protein tyrosine phosphatase, receptor type, J
2	90548801	90549000	*	0.389965	0.992852	-1.6823	2	90429754	90580647	-	ENSMUSG00000025314	0	706.805	1.53612	0.619289	0.244416	2.53375	0.011285	0.0706375	Ptprj	protein_coding	protein tyrosine phosphatase, receptor type, J
2	90554101	90554300	*	0.495742	0.992852	1.9185	2	90429754	90580647	-	ENSMUSG00000025314	0	706.805	1.53612	0.619289	0.244416	2.53375	0.011285	0.0706375	Ptprj	protein_coding	protein tyrosine phosphatase, receptor type, J
2	90554601	90554800	*	0.811863	0.992852	0.470051	2	90429754	90580647	-	ENSMUSG00000025314	0	706.805	1.53612	0.619289	0.244416	2.53375	0.011285	0.0706375	Ptprj	protein_coding	protein tyrosine phosphatase, receptor type, J
2	90554701	90554900	*	0.73409	0.992852	-0.605933	2	90429754	90580647	-	ENSMUSG00000025314	0	706.805	1.53612	0.619289	0.244416	2.53375	0.011285	0.0706375	Ptprj	protein_coding	protein tyrosine phosphatase, receptor type, J
2	90554801	90555000	*	0.254936	0.984489	-4.10305	2	90429754	90580647	-	ENSMUSG00000025314	0	706.805	1.53612	0.619289	0.244416	2.53375	0.011285	0.0706375	Ptprj	protein_coding	protein tyrosine phosphatase, receptor type, J
2	90554901	90555100	*	0.822459	0.992852	-0.738895	2	90429754	90580647	-	ENSMUSG00000025314	0	706.805	1.53612	0.619289	0.244416	2.53375	0.011285	0.0706375	Ptprj	protein_coding	protein tyrosine phosphatase, receptor type, J
2	90555001	90555200	*	0.822459	0.992852	-0.738895	2	90429754	90580647	-	ENSMUSG00000025314	0	706.805	1.53612	0.619289	0.244416	2.53375	0.011285	0.0706375	Ptprj	protein_coding	protein tyrosine phosphatase, receptor type, J
2	90559201	90559400	*	0.374351	0.992852	-2.8741	2	90429754	90580647	-	ENSMUSG00000025314	0	706.805	1.53612	0.619289	0.244416	2.53375	0.011285	0.0706375	Ptprj	protein_coding	protein tyrosine phosphatase, receptor type, J
2	90559301	90559500	*	0.0816261	0.917712	-12.4288	2	90429754	90580647	-	ENSMUSG00000025314	0	706.805	1.53612	0.619289	0.244416	2.53375	0.011285	0.0706375	Ptprj	protein_coding	protein tyrosine phosphatase, receptor type, J
2	90561901	90562100	*	0.788238	0.992852	1.25165	2	90429754	90580647	-	ENSMUSG00000025314	0	706.805	1.53612	0.619289	0.244416	2.53375	0.011285	0.0706375	Ptprj	protein_coding	protein tyrosine phosphatase, receptor type, J
2	90562001	90562200	*	0.732287	0.992852	-1.53247	2	90429754	90580647	-	ENSMUSG00000025314	0	706.805	1.53612	0.619289	0.244416	2.53375	0.011285	0.0706375	Ptprj	protein_coding	protein tyrosine phosphatase, receptor type, J
2	90562201	90562400	*	0.43617	0.992852	3.22798	2	90429754	90580647	-	ENSMUSG00000025314	0	706.805	1.53612	0.619289	0.244416	2.53375	0.011285	0.0706375	Ptprj	protein_coding	protein tyrosine phosphatase, receptor type, J
2	90562301	90562500	*	0.549115	0.992852	-1.44218	2	90429754	90580647	-	ENSMUSG00000025314	0	706.805	1.53612	0.619289	0.244416	2.53375	0.011285	0.0706375	Ptprj	protein_coding	protein tyrosine phosphatase, receptor type, J
2	90563201	90563400	*	0.302949	0.988492	8.81472	2	90429754	90580647	-	ENSMUSG00000025314	0	706.805	1.53612	0.619289	0.244416	2.53375	0.011285	0.0706375	Ptprj	protein_coding	protein tyrosine phosphatase, receptor type, J
2	90563301	90563500	*	0.751047	0.992852	1.96078	2	90429754	90580647	-	ENSMUSG00000025314	0	706.805	1.53612	0.619289	0.244416	2.53375	0.011285	0.0706375	Ptprj	protein_coding	protein tyrosine phosphatase, receptor type, J
2	90563401	90563600	*	0.477508	0.992852	-5.08373	2	90429754	90580647	-	ENSMUSG00000025314	0	706.805	1.53612	0.619289	0.244416	2.53375	0.011285	0.0706375	Ptprj	protein_coding	protein tyrosine phosphatase, receptor type, J
2	90565901	90566100	*	0.48393	0.992852	-4.60341	2	90429754	90580647	-	ENSMUSG00000025314	0	706.805	1.53612	0.619289	0.244416	2.53375	0.011285	0.0706375	Ptprj	protein_coding	protein tyrosine phosphatase, receptor type, J
2	90566001	90566200	*	0.329634	0.99112	-4.6366	2	90429754	90580647	-	ENSMUSG00000025314	0	706.805	1.53612	0.619289	0.244416	2.53375	0.011285	0.0706375	Ptprj	protein_coding	protein tyrosine phosphatase, receptor type, J
2	90566101	90566300	*	0.331231	0.991716	-2.35505	2	90429754	90580647	-	ENSMUSG00000025314	0	706.805	1.53612	0.619289	0.244416	2.53375	0.011285	0.0706375	Ptprj	protein_coding	protein tyrosine phosphatase, receptor type, J
2	90566201	90566400	*	0.00794512	0.675055	-6.40069	2	90429754	90580647	-	ENSMUSG00000025314	0	706.805	1.53612	0.619289	0.244416	2.53375	0.011285	0.0706375	Ptprj	protein_coding	protein tyrosine phosphatase, receptor type, J
2	90566301	90566500	*	0.493797	0.992852	-2.00399	2	90429754	90580647	-	ENSMUSG00000025314	0	706.805	1.53612	0.619289	0.244416	2.53375	0.011285	0.0706375	Ptprj	protein_coding	protein tyrosine phosphatase, receptor type, J
2	90574601	90574800	*	0.025292	0.804292	-9.27881	2	90429754	90580647	-	ENSMUSG00000025314	0	706.805	1.53612	0.619289	0.244416	2.53375	0.011285	0.0706375	Ptprj	protein_coding	protein tyrosine phosphatase, receptor type, J
2	90574701	90574900	*	0.0084545	0.684282	-9.88206	2	90429754	90580647	-	ENSMUSG00000025314	0	706.805	1.53612	0.619289	0.244416	2.53375	0.011285	0.0706375	Ptprj	protein_coding	protein tyrosine phosphatase, receptor type, J
2	90574801	90575000	*	0.226335	0.981312	-6.17862	2	90429754	90580647	-	ENSMUSG00000025314	0	706.805	1.53612	0.619289	0.244416	2.53375	0.011285	0.0706375	Ptprj	protein_coding	protein tyrosine phosphatase, receptor type, J
2	90574901	90575100	*	0.981682	0.992852	-0.140032	2	90429754	90580647	-	ENSMUSG00000025314	0	706.805	1.53612	0.619289	0.244416	2.53375	0.011285	0.0706375	Ptprj	protein_coding	protein tyrosine phosphatase, receptor type, J
2	90575001	90575200	*	0.971667	0.992852	0.0951199	2	90429754	90580647	-	ENSMUSG00000025314	0	706.805	1.53612	0.619289	0.244416	2.53375	0.011285	0.0706375	Ptprj	protein_coding	protein tyrosine phosphatase, receptor type, J
2	90575101	90575300	*	0.971667	0.992852	0.0951199	2	90429754	90580647	-	ENSMUSG00000025314	0	706.805	1.53612	0.619289	0.244416	2.53375	0.011285	0.0706375	Ptprj	protein_coding	protein tyrosine phosphatase, receptor type, J
2	90575401	90575600	*	0.131578	0.952357	-6.5899	2	90429754	90580647	-	ENSMUSG00000025314	0	706.805	1.53612	0.619289	0.244416	2.53375	0.011285	0.0706375	Ptprj	protein_coding	protein tyrosine phosphatase, receptor type, J
2	90575501	90575700	*	0.0822521	0.918504	-8.27113	2	90429754	90580647	-	ENSMUSG00000025314	0	706.805	1.53612	0.619289	0.244416	2.53375	0.011285	0.0706375	Ptprj	protein_coding	protein tyrosine phosphatase, receptor type, J
2	90678301	90678500	*	0.257684	0.984489	-6.12795	2	90677215	90736328	+	ENSMUSG00000051329	0	730.349	1.43104	0.517068	0.154982	3.33631	0.000848971	0.016477	Nup160	protein_coding	nucleoporin 160
2	90678401	90678600	*	0.346118	0.99238	-2.48327	2	90677215	90736328	+	ENSMUSG00000051329	0	730.349	1.43104	0.517068	0.154982	3.33631	0.000848971	0.016477	Nup160	protein_coding	nucleoporin 160
2	90678501	90678700	*	0.464337	0.992852	-2.41814	2	90677215	90736328	+	ENSMUSG00000051329	0	730.349	1.43104	0.517068	0.154982	3.33631	0.000848971	0.016477	Nup160	protein_coding	nucleoporin 160
2	90678601	90678800	*	0.567064	0.992852	-0.707158	2	90677215	90736328	+	ENSMUSG00000051329	0	730.349	1.43104	0.517068	0.154982	3.33631	0.000848971	0.016477	Nup160	protein_coding	nucleoporin 160
2	90678701	90678900	*	0.452636	0.992852	0.506502	2	90677215	90736328	+	ENSMUSG00000051329	0	730.349	1.43104	0.517068	0.154982	3.33631	0.000848971	0.016477	Nup160	protein_coding	nucleoporin 160
2	90678801	90679000	*	0.353207	0.992585	0.4318	2	90677215	90736328	+	ENSMUSG00000051329	0	730.349	1.43104	0.517068	0.154982	3.33631	0.000848971	0.016477	Nup160	protein_coding	nucleoporin 160
2	90678901	90679100	*	0.91595	0.992852	-0.0549334	2	90677215	90736328	+	ENSMUSG00000051329	0	730.349	1.43104	0.517068	0.154982	3.33631	0.000848971	0.016477	Nup160	protein_coding	nucleoporin 160
2	90679401	90679600	*	0.766251	0.992852	-0.150704	2	90677215	90736328	+	ENSMUSG00000051329	0	730.349	1.43104	0.517068	0.154982	3.33631	0.000848971	0.016477	Nup160	protein_coding	nucleoporin 160
2	90679501	90679700	*	0.516693	0.992852	0.384141	2	90677215	90736328	+	ENSMUSG00000051329	0	730.349	1.43104	0.517068	0.154982	3.33631	0.000848971	0.016477	Nup160	protein_coding	nucleoporin 160
2	90679601	90679800	*	0.309344	0.989586	-0.614966	2	90677215	90736328	+	ENSMUSG00000051329	0	730.349	1.43104	0.517068	0.154982	3.33631	0.000848971	0.016477	Nup160	protein_coding	nucleoporin 160
2	90679701	90679900	*	0.237714	0.982405	-0.625131	2	90677215	90736328	+	ENSMUSG00000051329	0	730.349	1.43104	0.517068	0.154982	3.33631	0.000848971	0.016477	Nup160	protein_coding	nucleoporin 160
2	90679801	90680000	*	0.628753	0.992852	0.773991	2	90677215	90736328	+	ENSMUSG00000051329	0	730.349	1.43104	0.517068	0.154982	3.33631	0.000848971	0.016477	Nup160	protein_coding	nucleoporin 160
2	90679901	90680100	*	0.269205	0.985503	2.43484	2	90677215	90736328	+	ENSMUSG00000051329	0	730.349	1.43104	0.517068	0.154982	3.33631	0.000848971	0.016477	Nup160	protein_coding	nucleoporin 160
2	90680001	90680200	*	0.227956	0.981406	3.37934	2	90677215	90736328	+	ENSMUSG00000051329	0	730.349	1.43104	0.517068	0.154982	3.33631	0.000848971	0.016477	Nup160	protein_coding	nucleoporin 160
2	90708601	90708800	*	0.401339	0.992852	-2.26708	2	90677215	90736328	+	ENSMUSG00000051329	0	730.349	1.43104	0.517068	0.154982	3.33631	0.000848971	0.016477	Nup160	protein_coding	nucleoporin 160
2	90708701	90708900	*	0.401339	0.992852	-2.26708	2	90677215	90736328	+	ENSMUSG00000051329	0	730.349	1.43104	0.517068	0.154982	3.33631	0.000848971	0.016477	Nup160	protein_coding	nucleoporin 160
2	90716001	90716200	*	0.899792	0.992852	0.273174	2	90677215	90736328	+	ENSMUSG00000051329	0	730.349	1.43104	0.517068	0.154982	3.33631	0.000848971	0.016477	Nup160	protein_coding	nucleoporin 160
2	90716101	90716300	*	0.571205	0.992852	-1.19815	2	90677215	90736328	+	ENSMUSG00000051329	0	730.349	1.43104	0.517068	0.154982	3.33631	0.000848971	0.016477	Nup160	protein_coding	nucleoporin 160
2	90746001	90746200	*	0.730087	0.992852	0.165505	2	90745370	90781021	+	ENSMUSG00000008200	0	1682.22	1.11911	0.162355	0.114366	1.4196	0.155723	0.34693	Fnbp4	protein_coding	formin binding protein 4
2	90746101	90746300	*	0.532406	0.992852	-0.277664	2	90745370	90781021	+	ENSMUSG00000008200	0	1682.22	1.11911	0.162355	0.114366	1.4196	0.155723	0.34693	Fnbp4	protein_coding	formin binding protein 4
2	90746201	90746400	*	0.259232	0.984489	-0.562576	2	90745370	90781021	+	ENSMUSG00000008200	0	1682.22	1.11911	0.162355	0.114366	1.4196	0.155723	0.34693	Fnbp4	protein_coding	formin binding protein 4
2	90746301	90746500	*	0.905139	0.992852	-0.0714988	2	90745370	90781021	+	ENSMUSG00000008200	0	1682.22	1.11911	0.162355	0.114366	1.4196	0.155723	0.34693	Fnbp4	protein_coding	formin binding protein 4
2	90746401	90746600	*	0.247923	0.983401	0.586081	2	90745370	90781021	+	ENSMUSG00000008200	0	1682.22	1.11911	0.162355	0.114366	1.4196	0.155723	0.34693	Fnbp4	protein_coding	formin binding protein 4
2	90746501	90746700	*	0.303336	0.988495	0.689252	2	90745370	90781021	+	ENSMUSG00000008200	0	1682.22	1.11911	0.162355	0.114366	1.4196	0.155723	0.34693	Fnbp4	protein_coding	formin binding protein 4
2	90746601	90746800	*	0.0550542	0.885077	2.72956	2	90745370	90781021	+	ENSMUSG00000008200	0	1682.22	1.11911	0.162355	0.114366	1.4196	0.155723	0.34693	Fnbp4	protein_coding	formin binding protein 4
2	90782501	90782700	*	0.0688367	0.906516	2.96463	2	90782727	90834437	+	ENSMUSG00000040812	-28	157.222	1.09306	0.128374	0.144364	0.88924	0.373874	0.58505	Agbl2	protein_coding	ATP/GTP binding protein-like 2
2	90782501	90782700	*	0.0688367	0.906516	2.96463	2	90745370	90781021	+	ENSMUSG00000008200	1481	1682.22	1.11911	0.162355	0.114366	1.4196	0.155723	0.34693	Fnbp4	protein_coding	formin binding protein 4
2	90782601	90782800	*	0.0854408	0.920594	1.50508	2	90782727	90834437	+	ENSMUSG00000040812	0	157.222	1.09306	0.128374	0.144364	0.88924	0.373874	0.58505	Agbl2	protein_coding	ATP/GTP binding protein-like 2
2	90782601	90782800	*	0.0854408	0.920594	1.50508	2	90745370	90781021	+	ENSMUSG00000008200	1581	1682.22	1.11911	0.162355	0.114366	1.4196	0.155723	0.34693	Fnbp4	protein_coding	formin binding protein 4
2	90783401	90783600	*	0.00204592	0.494584	-4.78818	2	90782727	90834437	+	ENSMUSG00000040812	0	157.222	1.09306	0.128374	0.144364	0.88924	0.373874	0.58505	Agbl2	protein_coding	ATP/GTP binding protein-like 2
2	90783501	90783700	*	0.125813	0.950111	-6.31328	2	90782727	90834437	+	ENSMUSG00000040812	0	157.222	1.09306	0.128374	0.144364	0.88924	0.373874	0.58505	Agbl2	protein_coding	ATP/GTP binding protein-like 2
2	90783601	90783800	*	0.518415	0.992852	-2.87861	2	90782727	90834437	+	ENSMUSG00000040812	0	157.222	1.09306	0.128374	0.144364	0.88924	0.373874	0.58505	Agbl2	protein_coding	ATP/GTP binding protein-like 2
2	90783701	90783900	*	0.579947	0.992852	-3.02015	2	90782727	90834437	+	ENSMUSG00000040812	0	157.222	1.09306	0.128374	0.144364	0.88924	0.373874	0.58505	Agbl2	protein_coding	ATP/GTP binding protein-like 2
2	90783801	90784000	*	0.880524	0.992852	0.223727	2	90782727	90834437	+	ENSMUSG00000040812	0	157.222	1.09306	0.128374	0.144364	0.88924	0.373874	0.58505	Agbl2	protein_coding	ATP/GTP binding protein-like 2
2	90783901	90784100	*	0.737144	0.992852	-0.532983	2	90782727	90834437	+	ENSMUSG00000040812	0	157.222	1.09306	0.128374	0.144364	0.88924	0.373874	0.58505	Agbl2	protein_coding	ATP/GTP binding protein-like 2
2	90846701	90846900	*	0.964263	0.992852	-0.036467	2	90847155	90866810	+	ENSMUSG00000027282	-256	3691.16	0.87422	-0.193932	0.086217	-2.24935	0.0244904	0.111801	Mtch2	protein_coding	mitochondrial carrier 2
2	90846801	90847000	*	0.230801	0.981406	-0.573495	2	90847155	90866810	+	ENSMUSG00000027282	-156	3691.16	0.87422	-0.193932	0.086217	-2.24935	0.0244904	0.111801	Mtch2	protein_coding	mitochondrial carrier 2
2	90846901	90847100	*	0.0727135	0.91044	-1.27929	2	90847155	90866810	+	ENSMUSG00000027282	-56	3691.16	0.87422	-0.193932	0.086217	-2.24935	0.0244904	0.111801	Mtch2	protein_coding	mitochondrial carrier 2
2	90847501	90847700	*	0.336093	0.991723	0.551491	2	90847155	90866810	+	ENSMUSG00000027282	0	3691.16	0.87422	-0.193932	0.086217	-2.24935	0.0244904	0.111801	Mtch2	protein_coding	mitochondrial carrier 2
2	90847601	90847800	*	0.582609	0.992852	0.20869	2	90847155	90866810	+	ENSMUSG00000027282	0	3691.16	0.87422	-0.193932	0.086217	-2.24935	0.0244904	0.111801	Mtch2	protein_coding	mitochondrial carrier 2
2	90847701	90847900	*	0.638423	0.992852	0.178257	2	90847155	90866810	+	ENSMUSG00000027282	0	3691.16	0.87422	-0.193932	0.086217	-2.24935	0.0244904	0.111801	Mtch2	protein_coding	mitochondrial carrier 2
2	90847801	90848000	*	0.969422	0.992852	-0.0212004	2	90847155	90866810	+	ENSMUSG00000027282	0	3691.16	0.87422	-0.193932	0.086217	-2.24935	0.0244904	0.111801	Mtch2	protein_coding	mitochondrial carrier 2
2	90847901	90848100	*	0.00184951	0.482962	-2.44687	2	90847155	90866810	+	ENSMUSG00000027282	0	3691.16	0.87422	-0.193932	0.086217	-2.24935	0.0244904	0.111801	Mtch2	protein_coding	mitochondrial carrier 2
2	90848001	90848200	*	0.00132462	0.444066	-3.5649	2	90847155	90866810	+	ENSMUSG00000027282	0	3691.16	0.87422	-0.193932	0.086217	-2.24935	0.0244904	0.111801	Mtch2	protein_coding	mitochondrial carrier 2
2	90886201	90886400	*	0.11034	0.940486	-3.63375	2	90885860	90890525	+	ENSMUSG00000040794	0	22.7333	0.647508	-0.627029	0.345765	-1.81345	0.0697618	0.211507	C1qtnf4	protein_coding	C1q and tumor necrosis factor related protein 4
2	90886301	90886500	*	0.103727	0.935232	-4.71503	2	90885860	90890525	+	ENSMUSG00000040794	0	22.7333	0.647508	-0.627029	0.345765	-1.81345	0.0697618	0.211507	C1qtnf4	protein_coding	C1q and tumor necrosis factor related protein 4
2	90886401	90886600	*	0.936952	0.992852	0.537634	2	90885860	90890525	+	ENSMUSG00000040794	0	22.7333	0.647508	-0.627029	0.345765	-1.81345	0.0697618	0.211507	C1qtnf4	protein_coding	C1q and tumor necrosis factor related protein 4
2	90886501	90886700	*	0.516435	0.992852	-3.44352	2	90885860	90890525	+	ENSMUSG00000040794	0	22.7333	0.647508	-0.627029	0.345765	-1.81345	0.0697618	0.211507	C1qtnf4	protein_coding	C1q and tumor necrosis factor related protein 4
2	90886801	90887000	*	0.535346	0.992852	3.12677	2	90885860	90890525	+	ENSMUSG00000040794	0	22.7333	0.647508	-0.627029	0.345765	-1.81345	0.0697618	0.211507	C1qtnf4	protein_coding	C1q and tumor necrosis factor related protein 4
2	90886901	90887100	*	0.688609	0.992852	2.00184	2	90885860	90890525	+	ENSMUSG00000040794	0	22.7333	0.647508	-0.627029	0.345765	-1.81345	0.0697618	0.211507	C1qtnf4	protein_coding	C1q and tumor necrosis factor related protein 4
2	90887001	90887200	*	0.910859	0.992852	0.533455	2	90885860	90890525	+	ENSMUSG00000040794	0	22.7333	0.647508	-0.627029	0.345765	-1.81345	0.0697618	0.211507	C1qtnf4	protein_coding	C1q and tumor necrosis factor related protein 4
2	90887101	90887300	*	0.532125	0.992852	3.18704	2	90885860	90890525	+	ENSMUSG00000040794	0	22.7333	0.647508	-0.627029	0.345765	-1.81345	0.0697618	0.211507	C1qtnf4	protein_coding	C1q and tumor necrosis factor related protein 4
2	90887201	90887400	*	0.739991	0.992852	1.04505	2	90885860	90890525	+	ENSMUSG00000040794	0	22.7333	0.647508	-0.627029	0.345765	-1.81345	0.0697618	0.211507	C1qtnf4	protein_coding	C1q and tumor necrosis factor related protein 4
2	90887301	90887500	*	0.903124	0.992852	-0.501757	2	90885860	90890525	+	ENSMUSG00000040794	0	22.7333	0.647508	-0.627029	0.345765	-1.81345	0.0697618	0.211507	C1qtnf4	protein_coding	C1q and tumor necrosis factor related protein 4
2	90887401	90887600	*	0.55071	0.992852	-3.05814	2	90885860	90890525	+	ENSMUSG00000040794	0	22.7333	0.647508	-0.627029	0.345765	-1.81345	0.0697618	0.211507	C1qtnf4	protein_coding	C1q and tumor necrosis factor related protein 4
2	90887501	90887700	*	0.873871	0.992852	0.888355	2	90885860	90890525	+	ENSMUSG00000040794	0	22.7333	0.647508	-0.627029	0.345765	-1.81345	0.0697618	0.211507	C1qtnf4	protein_coding	C1q and tumor necrosis factor related protein 4
2	90887601	90887800	*	0.0418846	0.861359	11.5311	2	90885860	90890525	+	ENSMUSG00000040794	0	22.7333	0.647508	-0.627029	0.345765	-1.81345	0.0697618	0.211507	C1qtnf4	protein_coding	C1q and tumor necrosis factor related protein 4
2	90887701	90887900	*	0.100199	0.931886	6.92067	2	90885860	90890525	+	ENSMUSG00000040794	0	22.7333	0.647508	-0.627029	0.345765	-1.81345	0.0697618	0.211507	C1qtnf4	protein_coding	C1q and tumor necrosis factor related protein 4
2	90888801	90889000	*	0.389062	0.992852	2.32618	2	90885860	90890525	+	ENSMUSG00000040794	0	22.7333	0.647508	-0.627029	0.345765	-1.81345	0.0697618	0.211507	C1qtnf4	protein_coding	C1q and tumor necrosis factor related protein 4
2	90888901	90889100	*	0.389062	0.992852	2.32618	2	90885860	90890525	+	ENSMUSG00000040794	0	22.7333	0.647508	-0.627029	0.345765	-1.81345	0.0697618	0.211507	C1qtnf4	protein_coding	C1q and tumor necrosis factor related protein 4
2	90903901	90904100	*	0.716227	0.992852	-0.568127	2	90894634	90904827	-	ENSMUSG00000005510	0	1979.04	0.859878	-0.217796	0.0772111	-2.82078	0.00479066	0.0431365	Ndufs3	protein_coding	NADH dehydrogenase (ubiquinone) Fe-S protein 3
2	90903901	90904100	*	0.716227	0.992852	-0.568127	2	90904740	90911626	+	ENSMUSG00000005505	-641	114.096	1.29027	0.367675	0.147611	2.49083	0.0127446	0.0757918	Kbtbd4	protein_coding	kelch repeat and BTB (POZ) domain containing 4
2	90904001	90904200	*	0.680278	0.992852	0.493131	2	90894634	90904827	-	ENSMUSG00000005510	0	1979.04	0.859878	-0.217796	0.0772111	-2.82078	0.00479066	0.0431365	Ndufs3	protein_coding	NADH dehydrogenase (ubiquinone) Fe-S protein 3
2	90904001	90904200	*	0.680278	0.992852	0.493131	2	90904740	90911626	+	ENSMUSG00000005505	-541	114.096	1.29027	0.367675	0.147611	2.49083	0.0127446	0.0757918	Kbtbd4	protein_coding	kelch repeat and BTB (POZ) domain containing 4
2	90904101	90904300	*	0.714397	0.992852	-0.212152	2	90894634	90904827	-	ENSMUSG00000005510	0	1979.04	0.859878	-0.217796	0.0772111	-2.82078	0.00479066	0.0431365	Ndufs3	protein_coding	NADH dehydrogenase (ubiquinone) Fe-S protein 3
2	90904101	90904300	*	0.714397	0.992852	-0.212152	2	90904740	90911626	+	ENSMUSG00000005505	-441	114.096	1.29027	0.367675	0.147611	2.49083	0.0127446	0.0757918	Kbtbd4	protein_coding	kelch repeat and BTB (POZ) domain containing 4
2	90904201	90904400	*	0.156485	0.964286	-0.998664	2	90894634	90904827	-	ENSMUSG00000005510	0	1979.04	0.859878	-0.217796	0.0772111	-2.82078	0.00479066	0.0431365	Ndufs3	protein_coding	NADH dehydrogenase (ubiquinone) Fe-S protein 3
2	90904201	90904400	*	0.156485	0.964286	-0.998664	2	90904740	90911626	+	ENSMUSG00000005505	-341	114.096	1.29027	0.367675	0.147611	2.49083	0.0127446	0.0757918	Kbtbd4	protein_coding	kelch repeat and BTB (POZ) domain containing 4
2	90904601	90904800	*	0.263645	0.98498	-0.680906	2	90894634	90904827	-	ENSMUSG00000005510	0	1979.04	0.859878	-0.217796	0.0772111	-2.82078	0.00479066	0.0431365	Ndufs3	protein_coding	NADH dehydrogenase (ubiquinone) Fe-S protein 3
2	90904601	90904800	*	0.263645	0.98498	-0.680906	2	90904740	90911626	+	ENSMUSG00000005505	0	114.096	1.29027	0.367675	0.147611	2.49083	0.0127446	0.0757918	Kbtbd4	protein_coding	kelch repeat and BTB (POZ) domain containing 4
2	90904801	90905000	*	0.245878	0.983401	-0.703268	2	90894634	90904827	-	ENSMUSG00000005510	0	1979.04	0.859878	-0.217796	0.0772111	-2.82078	0.00479066	0.0431365	Ndufs3	protein_coding	NADH dehydrogenase (ubiquinone) Fe-S protein 3
2	90904801	90905000	*	0.245878	0.983401	-0.703268	2	90904740	90911626	+	ENSMUSG00000005505	0	114.096	1.29027	0.367675	0.147611	2.49083	0.0127446	0.0757918	Kbtbd4	protein_coding	kelch repeat and BTB (POZ) domain containing 4
2	90904901	90905100	*	0.0289866	0.821119	-0.910875	2	90904740	90911626	+	ENSMUSG00000005505	0	114.096	1.29027	0.367675	0.147611	2.49083	0.0127446	0.0757918	Kbtbd4	protein_coding	kelch repeat and BTB (POZ) domain containing 4
2	90904901	90905100	*	0.0289866	0.821119	-0.910875	2	90894634	90904827	-	ENSMUSG00000005510	-75	1979.04	0.859878	-0.217796	0.0772111	-2.82078	0.00479066	0.0431365	Ndufs3	protein_coding	NADH dehydrogenase (ubiquinone) Fe-S protein 3
2	90905001	90905200	*	0.976346	0.992852	0.0145284	2	90904740	90911626	+	ENSMUSG00000005505	0	114.096	1.29027	0.367675	0.147611	2.49083	0.0127446	0.0757918	Kbtbd4	protein_coding	kelch repeat and BTB (POZ) domain containing 4
2	90905001	90905200	*	0.976346	0.992852	0.0145284	2	90894634	90904827	-	ENSMUSG00000005510	-175	1979.04	0.859878	-0.217796	0.0772111	-2.82078	0.00479066	0.0431365	Ndufs3	protein_coding	NADH dehydrogenase (ubiquinone) Fe-S protein 3
2	90905801	90906000	*	0.390846	0.992852	1.95432	2	90904740	90911626	+	ENSMUSG00000005505	0	114.096	1.29027	0.367675	0.147611	2.49083	0.0127446	0.0757918	Kbtbd4	protein_coding	kelch repeat and BTB (POZ) domain containing 4
2	90905801	90906000	*	0.390846	0.992852	1.95432	2	90894634	90904827	-	ENSMUSG00000005510	-975	1979.04	0.859878	-0.217796	0.0772111	-2.82078	0.00479066	0.0431365	Ndufs3	protein_coding	NADH dehydrogenase (ubiquinone) Fe-S protein 3
2	90905901	90906100	*	0.858667	0.992852	0.547872	2	90904740	90911626	+	ENSMUSG00000005505	0	114.096	1.29027	0.367675	0.147611	2.49083	0.0127446	0.0757918	Kbtbd4	protein_coding	kelch repeat and BTB (POZ) domain containing 4
2	90905901	90906100	*	0.858667	0.992852	0.547872	2	90894634	90904827	-	ENSMUSG00000005510	-1075	1979.04	0.859878	-0.217796	0.0772111	-2.82078	0.00479066	0.0431365	Ndufs3	protein_coding	NADH dehydrogenase (ubiquinone) Fe-S protein 3
2	90906001	90906200	*	0.501648	0.992852	2.338	2	90904740	90911626	+	ENSMUSG00000005505	0	114.096	1.29027	0.367675	0.147611	2.49083	0.0127446	0.0757918	Kbtbd4	protein_coding	kelch repeat and BTB (POZ) domain containing 4
2	90906001	90906200	*	0.501648	0.992852	2.338	2	90894634	90904827	-	ENSMUSG00000005510	-1175	1979.04	0.859878	-0.217796	0.0772111	-2.82078	0.00479066	0.0431365	Ndufs3	protein_coding	NADH dehydrogenase (ubiquinone) Fe-S protein 3
2	90938201	90938400	*	0.61432	0.992852	2.04285	2	90940382	91019497	+	ENSMUSG00000005506	-1983	3062.76	1.28972	0.367055	0.127163	2.88648	0.00389574	0.0380132	Celf1	protein_coding	CUGBP, Elav-like family member 1
2	90938301	90938500	*	0.142841	0.958797	-8.74835	2	90940382	91019497	+	ENSMUSG00000005506	-1883	3062.76	1.28972	0.367055	0.127163	2.88648	0.00389574	0.0380132	Celf1	protein_coding	CUGBP, Elav-like family member 1
2	90938401	90938600	*	0.220922	0.980245	-6.94961	2	90940382	91019497	+	ENSMUSG00000005506	-1783	3062.76	1.28972	0.367055	0.127163	2.88648	0.00389574	0.0380132	Celf1	protein_coding	CUGBP, Elav-like family member 1
2	90938701	90938900	*	0.66824	0.992852	-1.04561	2	90940382	91019497	+	ENSMUSG00000005506	-1483	3062.76	1.28972	0.367055	0.127163	2.88648	0.00389574	0.0380132	Celf1	protein_coding	CUGBP, Elav-like family member 1
2	90938801	90939000	*	0.739717	0.992852	0.677104	2	90940382	91019497	+	ENSMUSG00000005506	-1383	3062.76	1.28972	0.367055	0.127163	2.88648	0.00389574	0.0380132	Celf1	protein_coding	CUGBP, Elav-like family member 1
2	90938901	90939100	*	0.402997	0.992852	2.02257	2	90940382	91019497	+	ENSMUSG00000005506	-1283	3062.76	1.28972	0.367055	0.127163	2.88648	0.00389574	0.0380132	Celf1	protein_coding	CUGBP, Elav-like family member 1
2	90939001	90939200	*	0.437087	0.992852	2.57561	2	90940382	91019497	+	ENSMUSG00000005506	-1183	3062.76	1.28972	0.367055	0.127163	2.88648	0.00389574	0.0380132	Celf1	protein_coding	CUGBP, Elav-like family member 1
2	90939401	90939600	*	0.312862	0.98977	6.48148	2	90940382	91019497	+	ENSMUSG00000005506	-783	3062.76	1.28972	0.367055	0.127163	2.88648	0.00389574	0.0380132	Celf1	protein_coding	CUGBP, Elav-like family member 1
2	90939501	90939700	*	0.312862	0.98977	6.48148	2	90940382	91019497	+	ENSMUSG00000005506	-683	3062.76	1.28972	0.367055	0.127163	2.88648	0.00389574	0.0380132	Celf1	protein_coding	CUGBP, Elav-like family member 1
2	90941101	90941300	*	0.715623	0.992852	-0.16	2	90940382	91019497	+	ENSMUSG00000005506	0	3062.76	1.28972	0.367055	0.127163	2.88648	0.00389574	0.0380132	Celf1	protein_coding	CUGBP, Elav-like family member 1
2	90941201	90941400	*	0.695024	0.992852	-0.277913	2	90940382	91019497	+	ENSMUSG00000005506	0	3062.76	1.28972	0.367055	0.127163	2.88648	0.00389574	0.0380132	Celf1	protein_coding	CUGBP, Elav-like family member 1
2	90941301	90941500	*	0.607879	0.992852	-0.830706	2	90940382	91019497	+	ENSMUSG00000005506	0	3062.76	1.28972	0.367055	0.127163	2.88648	0.00389574	0.0380132	Celf1	protein_coding	CUGBP, Elav-like family member 1
2	90959601	90959800	*	0.920183	0.992852	0.207702	2	90940382	91019497	+	ENSMUSG00000005506	0	3062.76	1.28972	0.367055	0.127163	2.88648	0.00389574	0.0380132	Celf1	protein_coding	CUGBP, Elav-like family member 1
2	90959701	90959900	*	0.761964	0.992852	0.598432	2	90940382	91019497	+	ENSMUSG00000005506	0	3062.76	1.28972	0.367055	0.127163	2.88648	0.00389574	0.0380132	Celf1	protein_coding	CUGBP, Elav-like family member 1
2	91016301	91016500	*	0.329081	0.99105	-5.84795	2	90940382	91019497	+	ENSMUSG00000005506	0	3062.76	1.28972	0.367055	0.127163	2.88648	0.00389574	0.0380132	Celf1	protein_coding	CUGBP, Elav-like family member 1
2	91016401	91016600	*	0.447207	0.992852	-2.3088	2	90940382	91019497	+	ENSMUSG00000005506	0	3062.76	1.28972	0.367055	0.127163	2.88648	0.00389574	0.0380132	Celf1	protein_coding	CUGBP, Elav-like family member 1
2	91016501	91016700	*	0.798632	0.992852	-0.4844	2	90940382	91019497	+	ENSMUSG00000005506	0	3062.76	1.28972	0.367055	0.127163	2.88648	0.00389574	0.0380132	Celf1	protein_coding	CUGBP, Elav-like family member 1
2	91016601	91016800	*	0.74432	0.992852	0.564668	2	90940382	91019497	+	ENSMUSG00000005506	0	3062.76	1.28972	0.367055	0.127163	2.88648	0.00389574	0.0380132	Celf1	protein_coding	CUGBP, Elav-like family member 1
2	91045601	91045800	*	0.9493	0.992852	0.296692	2	91035620	91045729	+	ENSMUSG00000002104	0	12.1237	0.49854	-1.00422	0.292407	-3.43433	0.000594028	0.0141506	Rapsn	protein_coding	receptor-associated protein of the synapse
2	91061001	91061200	*	0.101151	0.932872	-9.7446	2	91054009	91066369	+	ENSMUSG00000002102	0	5800.06	0.893205	-0.162936	0.125057	-1.3029	0.19261	0.393866	Psmc3	protein_coding	proteasome (prosome, macropain) 26S subunit, ATPase 3
2	91061001	91061200	*	0.101151	0.932872	-9.7446	2	91061791	91070417	-	ENSMUSG00000002105	592	4310.92	1.02842	0.0404287	0.112598	0.359054	0.719555	0.849053	Slc39a13	protein_coding	solute carrier family 39 (metal ion transporter), member 13
2	91061101	91061300	*	0.379827	0.992852	-6.27451	2	91054009	91066369	+	ENSMUSG00000002102	0	5800.06	0.893205	-0.162936	0.125057	-1.3029	0.19261	0.393866	Psmc3	protein_coding	proteasome (prosome, macropain) 26S subunit, ATPase 3
2	91061101	91061300	*	0.379827	0.992852	-6.27451	2	91061791	91070417	-	ENSMUSG00000002105	492	4310.92	1.02842	0.0404287	0.112598	0.359054	0.719555	0.849053	Slc39a13	protein_coding	solute carrier family 39 (metal ion transporter), member 13
2	91068201	91068400	*	0.551369	0.992852	-2.59259	2	91061791	91070417	-	ENSMUSG00000002105	0	4310.92	1.02842	0.0404287	0.112598	0.359054	0.719555	0.849053	Slc39a13	protein_coding	solute carrier family 39 (metal ion transporter), member 13
2	91068201	91068400	*	0.551369	0.992852	-2.59259	2	91054009	91066369	+	ENSMUSG00000002102	1833	5800.06	0.893205	-0.162936	0.125057	-1.3029	0.19261	0.393866	Psmc3	protein_coding	proteasome (prosome, macropain) 26S subunit, ATPase 3
2	91068701	91068900	*	0.275625	0.986137	1.22318	2	91061791	91070417	-	ENSMUSG00000002105	0	4310.92	1.02842	0.0404287	0.112598	0.359054	0.719555	0.849053	Slc39a13	protein_coding	solute carrier family 39 (metal ion transporter), member 13
2	91068801	91069000	*	0.285945	0.986679	1.07282	2	91061791	91070417	-	ENSMUSG00000002105	0	4310.92	1.02842	0.0404287	0.112598	0.359054	0.719555	0.849053	Slc39a13	protein_coding	solute carrier family 39 (metal ion transporter), member 13
2	91070701	91070900	*	0.287738	0.986679	1.11864	2	91061791	91070417	-	ENSMUSG00000002105	-285	4310.92	1.02842	0.0404287	0.112598	0.359054	0.719555	0.849053	Slc39a13	protein_coding	solute carrier family 39 (metal ion transporter), member 13
2	91070801	91071000	*	0.372173	0.992852	1.46579	2	91061791	91070417	-	ENSMUSG00000002105	-385	4310.92	1.02842	0.0404287	0.112598	0.359054	0.719555	0.849053	Slc39a13	protein_coding	solute carrier family 39 (metal ion transporter), member 13
2	91070901	91071100	*	0.56429	0.992852	1.199	2	91061791	91070417	-	ENSMUSG00000002105	-485	4310.92	1.02842	0.0404287	0.112598	0.359054	0.719555	0.849053	Slc39a13	protein_coding	solute carrier family 39 (metal ion transporter), member 13
2	91071001	91071200	*	0.252561	0.984296	-5.46364	2	91061791	91070417	-	ENSMUSG00000002105	-585	4310.92	1.02842	0.0404287	0.112598	0.359054	0.719555	0.849053	Slc39a13	protein_coding	solute carrier family 39 (metal ion transporter), member 13
2	91164901	91165100	*	0.0375502	0.84642	-5.53147	2	91137360	91183837	-	ENSMUSG00000040687	0	108.538	0.96202	-0.0558605	0.299396	-0.186577	0.851992	0.928303	Madd	protein_coding	MAP-kinase activating death domain
2	91165001	91165200	*	0.0623188	0.894401	-3.79412	2	91137360	91183837	-	ENSMUSG00000040687	0	108.538	0.96202	-0.0558605	0.299396	-0.186577	0.851992	0.928303	Madd	protein_coding	MAP-kinase activating death domain
2	91165101	91165300	*	0.325888	0.990611	1.64836	2	91137360	91183837	-	ENSMUSG00000040687	0	108.538	0.96202	-0.0558605	0.299396	-0.186577	0.851992	0.928303	Madd	protein_coding	MAP-kinase activating death domain
2	91179601	91179800	*	0.524737	0.992852	-2.28386	2	91137360	91183837	-	ENSMUSG00000040687	0	108.538	0.96202	-0.0558605	0.299396	-0.186577	0.851992	0.928303	Madd	protein_coding	MAP-kinase activating death domain
2	91179701	91179900	*	0.524737	0.992852	-2.28386	2	91137360	91183837	-	ENSMUSG00000040687	0	108.538	0.96202	-0.0558605	0.299396	-0.186577	0.851992	0.928303	Madd	protein_coding	MAP-kinase activating death domain
2	91180501	91180700	*	0.187286	0.972462	-5.14867	2	91137360	91183837	-	ENSMUSG00000040687	0	108.538	0.96202	-0.0558605	0.299396	-0.186577	0.851992	0.928303	Madd	protein_coding	MAP-kinase activating death domain
2	91180601	91180800	*	0.445159	0.992852	-2.49917	2	91137360	91183837	-	ENSMUSG00000040687	0	108.538	0.96202	-0.0558605	0.299396	-0.186577	0.851992	0.928303	Madd	protein_coding	MAP-kinase activating death domain
2	91180701	91180900	*	0.0800852	0.91618	5.89694	2	91137360	91183837	-	ENSMUSG00000040687	0	108.538	0.96202	-0.0558605	0.299396	-0.186577	0.851992	0.928303	Madd	protein_coding	MAP-kinase activating death domain
2	91180801	91181000	*	0.00770309	0.673593	12.9697	2	91137360	91183837	-	ENSMUSG00000040687	0	108.538	0.96202	-0.0558605	0.299396	-0.186577	0.851992	0.928303	Madd	protein_coding	MAP-kinase activating death domain
2	91180901	91181100	*	0.302094	0.988492	-2.62699	2	91137360	91183837	-	ENSMUSG00000040687	0	108.538	0.96202	-0.0558605	0.299396	-0.186577	0.851992	0.928303	Madd	protein_coding	MAP-kinase activating death domain
2	91181001	91181200	*	0.302094	0.988492	-2.62699	2	91137360	91183837	-	ENSMUSG00000040687	0	108.538	0.96202	-0.0558605	0.299396	-0.186577	0.851992	0.928303	Madd	protein_coding	MAP-kinase activating death domain
2	91181201	91181400	*	0.5612	0.992852	-3.02697	2	91137360	91183837	-	ENSMUSG00000040687	0	108.538	0.96202	-0.0558605	0.299396	-0.186577	0.851992	0.928303	Madd	protein_coding	MAP-kinase activating death domain
2	91181301	91181500	*	0.5612	0.992852	-3.02697	2	91137360	91183837	-	ENSMUSG00000040687	0	108.538	0.96202	-0.0558605	0.299396	-0.186577	0.851992	0.928303	Madd	protein_coding	MAP-kinase activating death domain
2	91181601	91181800	*	0.936158	0.992852	0.285518	2	91137360	91183837	-	ENSMUSG00000040687	0	108.538	0.96202	-0.0558605	0.299396	-0.186577	0.851992	0.928303	Madd	protein_coding	MAP-kinase activating death domain
2	91181701	91181900	*	0.800045	0.992852	0.963775	2	91137360	91183837	-	ENSMUSG00000040687	0	108.538	0.96202	-0.0558605	0.299396	-0.186577	0.851992	0.928303	Madd	protein_coding	MAP-kinase activating death domain
2	91181801	91182000	*	0.195729	0.975881	-3.72722	2	91137360	91183837	-	ENSMUSG00000040687	0	108.538	0.96202	-0.0558605	0.299396	-0.186577	0.851992	0.928303	Madd	protein_coding	MAP-kinase activating death domain
2	91181901	91182100	*	0.124481	0.948863	-4.03553	2	91137360	91183837	-	ENSMUSG00000040687	0	108.538	0.96202	-0.0558605	0.299396	-0.186577	0.851992	0.928303	Madd	protein_coding	MAP-kinase activating death domain
2	91181901	91182100	*	0.124481	0.948863	-4.03553	2	91184061	91202834	-	ENSMUSG00000002108	1962	104.073	0.778424	-0.361371	0.208374	-1.73424	0.0828752	0.235744	Nr1h3	protein_coding	nuclear receptor subfamily 1, group H, member 3
2	91182001	91182200	*	0.735369	0.992852	-1.38045	2	91137360	91183837	-	ENSMUSG00000040687	0	108.538	0.96202	-0.0558605	0.299396	-0.186577	0.851992	0.928303	Madd	protein_coding	MAP-kinase activating death domain
2	91182001	91182200	*	0.735369	0.992852	-1.38045	2	91184061	91202834	-	ENSMUSG00000002108	1862	104.073	0.778424	-0.361371	0.208374	-1.73424	0.0828752	0.235744	Nr1h3	protein_coding	nuclear receptor subfamily 1, group H, member 3
2	91183001	91183200	*	0.956782	0.992852	-0.0338623	2	91137360	91183837	-	ENSMUSG00000040687	0	108.538	0.96202	-0.0558605	0.299396	-0.186577	0.851992	0.928303	Madd	protein_coding	MAP-kinase activating death domain
2	91183001	91183200	*	0.956782	0.992852	-0.0338623	2	91184061	91202834	-	ENSMUSG00000002108	862	104.073	0.778424	-0.361371	0.208374	-1.73424	0.0828752	0.235744	Nr1h3	protein_coding	nuclear receptor subfamily 1, group H, member 3
2	91183101	91183300	*	0.90874	0.992852	0.0602501	2	91137360	91183837	-	ENSMUSG00000040687	0	108.538	0.96202	-0.0558605	0.299396	-0.186577	0.851992	0.928303	Madd	protein_coding	MAP-kinase activating death domain
2	91183101	91183300	*	0.90874	0.992852	0.0602501	2	91184061	91202834	-	ENSMUSG00000002108	762	104.073	0.778424	-0.361371	0.208374	-1.73424	0.0828752	0.235744	Nr1h3	protein_coding	nuclear receptor subfamily 1, group H, member 3
2	91183201	91183400	*	0.641675	0.992852	0.364534	2	91137360	91183837	-	ENSMUSG00000040687	0	108.538	0.96202	-0.0558605	0.299396	-0.186577	0.851992	0.928303	Madd	protein_coding	MAP-kinase activating death domain
2	91183201	91183400	*	0.641675	0.992852	0.364534	2	91184061	91202834	-	ENSMUSG00000002108	662	104.073	0.778424	-0.361371	0.208374	-1.73424	0.0828752	0.235744	Nr1h3	protein_coding	nuclear receptor subfamily 1, group H, member 3
2	91183301	91183500	*	0.313913	0.98977	1.02936	2	91137360	91183837	-	ENSMUSG00000040687	0	108.538	0.96202	-0.0558605	0.299396	-0.186577	0.851992	0.928303	Madd	protein_coding	MAP-kinase activating death domain
2	91183301	91183500	*	0.313913	0.98977	1.02936	2	91184061	91202834	-	ENSMUSG00000002108	562	104.073	0.778424	-0.361371	0.208374	-1.73424	0.0828752	0.235744	Nr1h3	protein_coding	nuclear receptor subfamily 1, group H, member 3
2	91183701	91183900	*	0.252942	0.984419	5.83153	2	91137360	91183837	-	ENSMUSG00000040687	0	108.538	0.96202	-0.0558605	0.299396	-0.186577	0.851992	0.928303	Madd	protein_coding	MAP-kinase activating death domain
2	91183701	91183900	*	0.252942	0.984419	5.83153	2	91184061	91202834	-	ENSMUSG00000002108	162	104.073	0.778424	-0.361371	0.208374	-1.73424	0.0828752	0.235744	Nr1h3	protein_coding	nuclear receptor subfamily 1, group H, member 3
2	91183801	91184000	*	0.380842	0.992852	4.92844	2	91137360	91183837	-	ENSMUSG00000040687	0	108.538	0.96202	-0.0558605	0.299396	-0.186577	0.851992	0.928303	Madd	protein_coding	MAP-kinase activating death domain
2	91183801	91184000	*	0.380842	0.992852	4.92844	2	91184061	91202834	-	ENSMUSG00000002108	62	104.073	0.778424	-0.361371	0.208374	-1.73424	0.0828752	0.235744	Nr1h3	protein_coding	nuclear receptor subfamily 1, group H, member 3
2	91183901	91184100	*	0.205349	0.977951	6.60714	2	91184061	91202834	-	ENSMUSG00000002108	0	104.073	0.778424	-0.361371	0.208374	-1.73424	0.0828752	0.235744	Nr1h3	protein_coding	nuclear receptor subfamily 1, group H, member 3
2	91183901	91184100	*	0.205349	0.977951	6.60714	2	91137360	91183837	-	ENSMUSG00000040687	-65	108.538	0.96202	-0.0558605	0.299396	-0.186577	0.851992	0.928303	Madd	protein_coding	MAP-kinase activating death domain
2	91184001	91184200	*	0.259345	0.984489	4.52497	2	91184061	91202834	-	ENSMUSG00000002108	0	104.073	0.778424	-0.361371	0.208374	-1.73424	0.0828752	0.235744	Nr1h3	protein_coding	nuclear receptor subfamily 1, group H, member 3
2	91184001	91184200	*	0.259345	0.984489	4.52497	2	91137360	91183837	-	ENSMUSG00000040687	-165	108.538	0.96202	-0.0558605	0.299396	-0.186577	0.851992	0.928303	Madd	protein_coding	MAP-kinase activating death domain
2	91184101	91184300	*	0.270894	0.985503	5.08514	2	91184061	91202834	-	ENSMUSG00000002108	0	104.073	0.778424	-0.361371	0.208374	-1.73424	0.0828752	0.235744	Nr1h3	protein_coding	nuclear receptor subfamily 1, group H, member 3
2	91184101	91184300	*	0.270894	0.985503	5.08514	2	91137360	91183837	-	ENSMUSG00000040687	-265	108.538	0.96202	-0.0558605	0.299396	-0.186577	0.851992	0.928303	Madd	protein_coding	MAP-kinase activating death domain
2	91184201	91184400	*	0.387952	0.992852	2.75852	2	91184061	91202834	-	ENSMUSG00000002108	0	104.073	0.778424	-0.361371	0.208374	-1.73424	0.0828752	0.235744	Nr1h3	protein_coding	nuclear receptor subfamily 1, group H, member 3
2	91184201	91184400	*	0.387952	0.992852	2.75852	2	91137360	91183837	-	ENSMUSG00000040687	-365	108.538	0.96202	-0.0558605	0.299396	-0.186577	0.851992	0.928303	Madd	protein_coding	MAP-kinase activating death domain
2	91194301	91194500	*	0.592556	0.992852	-2.00251	2	91184061	91202834	-	ENSMUSG00000002108	0	104.073	0.778424	-0.361371	0.208374	-1.73424	0.0828752	0.235744	Nr1h3	protein_coding	nuclear receptor subfamily 1, group H, member 3
2	91194401	91194600	*	0.572479	0.992852	0.866981	2	91184061	91202834	-	ENSMUSG00000002108	0	104.073	0.778424	-0.361371	0.208374	-1.73424	0.0828752	0.235744	Nr1h3	protein_coding	nuclear receptor subfamily 1, group H, member 3
2	91202101	91202300	*	0.449454	0.992852	-1.10187	2	91184061	91202834	-	ENSMUSG00000002108	0	104.073	0.778424	-0.361371	0.208374	-1.73424	0.0828752	0.235744	Nr1h3	protein_coding	nuclear receptor subfamily 1, group H, member 3
2	91202101	91202300	*	0.449454	0.992852	-1.10187	2	91202885	91214098	+	ENSMUSG00000002103	-586	1670.44	1.05983	0.0838274	0.092706	0.904228	0.365874	0.577389	Acp2	protein_coding	acid phosphatase 2, lysosomal
2	91202201	91202400	*	0.931489	0.992852	0.111888	2	91184061	91202834	-	ENSMUSG00000002108	0	104.073	0.778424	-0.361371	0.208374	-1.73424	0.0828752	0.235744	Nr1h3	protein_coding	nuclear receptor subfamily 1, group H, member 3
2	91202201	91202400	*	0.931489	0.992852	0.111888	2	91202885	91214098	+	ENSMUSG00000002103	-486	1670.44	1.05983	0.0838274	0.092706	0.904228	0.365874	0.577389	Acp2	protein_coding	acid phosphatase 2, lysosomal
2	91202301	91202500	*	0.309549	0.989644	1.20678	2	91184061	91202834	-	ENSMUSG00000002108	0	104.073	0.778424	-0.361371	0.208374	-1.73424	0.0828752	0.235744	Nr1h3	protein_coding	nuclear receptor subfamily 1, group H, member 3
2	91202301	91202500	*	0.309549	0.989644	1.20678	2	91202885	91214098	+	ENSMUSG00000002103	-386	1670.44	1.05983	0.0838274	0.092706	0.904228	0.365874	0.577389	Acp2	protein_coding	acid phosphatase 2, lysosomal
2	91202401	91202600	*	0.767989	0.992852	-0.254165	2	91184061	91202834	-	ENSMUSG00000002108	0	104.073	0.778424	-0.361371	0.208374	-1.73424	0.0828752	0.235744	Nr1h3	protein_coding	nuclear receptor subfamily 1, group H, member 3
2	91202401	91202600	*	0.767989	0.992852	-0.254165	2	91202885	91214098	+	ENSMUSG00000002103	-286	1670.44	1.05983	0.0838274	0.092706	0.904228	0.365874	0.577389	Acp2	protein_coding	acid phosphatase 2, lysosomal
2	91202501	91202700	*	0.546327	0.992852	-0.438893	2	91184061	91202834	-	ENSMUSG00000002108	0	104.073	0.778424	-0.361371	0.208374	-1.73424	0.0828752	0.235744	Nr1h3	protein_coding	nuclear receptor subfamily 1, group H, member 3
2	91202501	91202700	*	0.546327	0.992852	-0.438893	2	91202885	91214098	+	ENSMUSG00000002103	-186	1670.44	1.05983	0.0838274	0.092706	0.904228	0.365874	0.577389	Acp2	protein_coding	acid phosphatase 2, lysosomal
2	91202601	91202800	*	0.115553	0.94393	0.559493	2	91184061	91202834	-	ENSMUSG00000002108	0	104.073	0.778424	-0.361371	0.208374	-1.73424	0.0828752	0.235744	Nr1h3	protein_coding	nuclear receptor subfamily 1, group H, member 3
2	91202601	91202800	*	0.115553	0.94393	0.559493	2	91202885	91214098	+	ENSMUSG00000002103	-86	1670.44	1.05983	0.0838274	0.092706	0.904228	0.365874	0.577389	Acp2	protein_coding	acid phosphatase 2, lysosomal
2	91202701	91202900	*	0.261278	0.984857	0.39277	2	91184061	91202834	-	ENSMUSG00000002108	0	104.073	0.778424	-0.361371	0.208374	-1.73424	0.0828752	0.235744	Nr1h3	protein_coding	nuclear receptor subfamily 1, group H, member 3
2	91202701	91202900	*	0.261278	0.984857	0.39277	2	91202885	91214098	+	ENSMUSG00000002103	0	1670.44	1.05983	0.0838274	0.092706	0.904228	0.365874	0.577389	Acp2	protein_coding	acid phosphatase 2, lysosomal
2	91254801	91255000	*	0.859278	0.992852	0.628205	2	91250743	91255995	-	ENSMUSG00000097317	0	6.29509	1.1992	0.262074	0.429672	0.609939	0.541902	0.723537	Gm17281	lincRNA	predicted gene, 17281
2	91254801	91255000	*	0.859278	0.992852	0.628205	2	91255954	91264679	+	ENSMUSG00000027257	-955	1007.99	0.991099	-0.0128987	0.176149	-0.0732262	0.941626	0.974536	Pacsin3	protein_coding	protein kinase C and casein kinase substrate in neurons 3
2	91254901	91255100	*	0.887883	0.992852	0.394206	2	91250743	91255995	-	ENSMUSG00000097317	0	6.29509	1.1992	0.262074	0.429672	0.609939	0.541902	0.723537	Gm17281	lincRNA	predicted gene, 17281
2	91254901	91255100	*	0.887883	0.992852	0.394206	2	91255954	91264679	+	ENSMUSG00000027257	-855	1007.99	0.991099	-0.0128987	0.176149	-0.0732262	0.941626	0.974536	Pacsin3	protein_coding	protein kinase C and casein kinase substrate in neurons 3
2	91255001	91255200	*	0.29326	0.987022	2.0973	2	91250743	91255995	-	ENSMUSG00000097317	0	6.29509	1.1992	0.262074	0.429672	0.609939	0.541902	0.723537	Gm17281	lincRNA	predicted gene, 17281
2	91255001	91255200	*	0.29326	0.987022	2.0973	2	91255954	91264679	+	ENSMUSG00000027257	-755	1007.99	0.991099	-0.0128987	0.176149	-0.0732262	0.941626	0.974536	Pacsin3	protein_coding	protein kinase C and casein kinase substrate in neurons 3
2	91255101	91255300	*	0.116351	0.944241	3.66956	2	91250743	91255995	-	ENSMUSG00000097317	0	6.29509	1.1992	0.262074	0.429672	0.609939	0.541902	0.723537	Gm17281	lincRNA	predicted gene, 17281
2	91255101	91255300	*	0.116351	0.944241	3.66956	2	91255954	91264679	+	ENSMUSG00000027257	-655	1007.99	0.991099	-0.0128987	0.176149	-0.0732262	0.941626	0.974536	Pacsin3	protein_coding	protein kinase C and casein kinase substrate in neurons 3
2	91255201	91255400	*	0.412974	0.992852	5.89888	2	91250743	91255995	-	ENSMUSG00000097317	0	6.29509	1.1992	0.262074	0.429672	0.609939	0.541902	0.723537	Gm17281	lincRNA	predicted gene, 17281
2	91255201	91255400	*	0.412974	0.992852	5.89888	2	91255954	91264679	+	ENSMUSG00000027257	-555	1007.99	0.991099	-0.0128987	0.176149	-0.0732262	0.941626	0.974536	Pacsin3	protein_coding	protein kinase C and casein kinase substrate in neurons 3
2	91256201	91256400	*	0.489386	0.992852	0.645056	2	91255954	91264679	+	ENSMUSG00000027257	0	1007.99	0.991099	-0.0128987	0.176149	-0.0732262	0.941626	0.974536	Pacsin3	protein_coding	protein kinase C and casein kinase substrate in neurons 3
2	91256201	91256400	*	0.489386	0.992852	0.645056	2	91250743	91255995	-	ENSMUSG00000097317	-207	6.29509	1.1992	0.262074	0.429672	0.609939	0.541902	0.723537	Gm17281	lincRNA	predicted gene, 17281
2	91256301	91256500	*	0.833125	0.992852	0.169676	2	91255954	91264679	+	ENSMUSG00000027257	0	1007.99	0.991099	-0.0128987	0.176149	-0.0732262	0.941626	0.974536	Pacsin3	protein_coding	protein kinase C and casein kinase substrate in neurons 3
2	91256301	91256500	*	0.833125	0.992852	0.169676	2	91250743	91255995	-	ENSMUSG00000097317	-307	6.29509	1.1992	0.262074	0.429672	0.609939	0.541902	0.723537	Gm17281	lincRNA	predicted gene, 17281
2	91256401	91256600	*	0.767433	0.992852	-0.21743	2	91255954	91264679	+	ENSMUSG00000027257	0	1007.99	0.991099	-0.0128987	0.176149	-0.0732262	0.941626	0.974536	Pacsin3	protein_coding	protein kinase C and casein kinase substrate in neurons 3
2	91256401	91256600	*	0.767433	0.992852	-0.21743	2	91250743	91255995	-	ENSMUSG00000097317	-407	6.29509	1.1992	0.262074	0.429672	0.609939	0.541902	0.723537	Gm17281	lincRNA	predicted gene, 17281
2	91256501	91256700	*	0.509477	0.992852	0.330009	2	91255954	91264679	+	ENSMUSG00000027257	0	1007.99	0.991099	-0.0128987	0.176149	-0.0732262	0.941626	0.974536	Pacsin3	protein_coding	protein kinase C and casein kinase substrate in neurons 3
2	91256501	91256700	*	0.509477	0.992852	0.330009	2	91250743	91255995	-	ENSMUSG00000097317	-507	6.29509	1.1992	0.262074	0.429672	0.609939	0.541902	0.723537	Gm17281	lincRNA	predicted gene, 17281
2	91256601	91256800	*	0.390199	0.992852	0.956895	2	91255954	91264679	+	ENSMUSG00000027257	0	1007.99	0.991099	-0.0128987	0.176149	-0.0732262	0.941626	0.974536	Pacsin3	protein_coding	protein kinase C and casein kinase substrate in neurons 3
2	91256601	91256800	*	0.390199	0.992852	0.956895	2	91250743	91255995	-	ENSMUSG00000097317	-607	6.29509	1.1992	0.262074	0.429672	0.609939	0.541902	0.723537	Gm17281	lincRNA	predicted gene, 17281
2	91263901	91264100	*	0.37123	0.992852	-2.72703	2	91255954	91264679	+	ENSMUSG00000027257	0	1007.99	0.991099	-0.0128987	0.176149	-0.0732262	0.941626	0.974536	Pacsin3	protein_coding	protein kinase C and casein kinase substrate in neurons 3
2	91263901	91264100	*	0.37123	0.992852	-2.72703	2	91264974	91276931	+	ENSMUSG00000027255	-875	896.376	1.2214	0.288535	0.104812	2.75289	0.00590709	0.0493202	Arfgap2	protein_coding	ADP-ribosylation factor GTPase activating protein 2
2	91264001	91264200	*	0.37123	0.992852	-2.72703	2	91255954	91264679	+	ENSMUSG00000027257	0	1007.99	0.991099	-0.0128987	0.176149	-0.0732262	0.941626	0.974536	Pacsin3	protein_coding	protein kinase C and casein kinase substrate in neurons 3
2	91264001	91264200	*	0.37123	0.992852	-2.72703	2	91264974	91276931	+	ENSMUSG00000027255	-775	896.376	1.2214	0.288535	0.104812	2.75289	0.00590709	0.0493202	Arfgap2	protein_coding	ADP-ribosylation factor GTPase activating protein 2
2	91264101	91264300	*	0.0710058	0.908358	-4.45918	2	91255954	91264679	+	ENSMUSG00000027257	0	1007.99	0.991099	-0.0128987	0.176149	-0.0732262	0.941626	0.974536	Pacsin3	protein_coding	protein kinase C and casein kinase substrate in neurons 3
2	91264101	91264300	*	0.0710058	0.908358	-4.45918	2	91264974	91276931	+	ENSMUSG00000027255	-675	896.376	1.2214	0.288535	0.104812	2.75289	0.00590709	0.0493202	Arfgap2	protein_coding	ADP-ribosylation factor GTPase activating protein 2
2	91264201	91264400	*	0.0640767	0.896351	-6.12502	2	91255954	91264679	+	ENSMUSG00000027257	0	1007.99	0.991099	-0.0128987	0.176149	-0.0732262	0.941626	0.974536	Pacsin3	protein_coding	protein kinase C and casein kinase substrate in neurons 3
2	91264201	91264400	*	0.0640767	0.896351	-6.12502	2	91264974	91276931	+	ENSMUSG00000027255	-575	896.376	1.2214	0.288535	0.104812	2.75289	0.00590709	0.0493202	Arfgap2	protein_coding	ADP-ribosylation factor GTPase activating protein 2
2	91264801	91265000	*	0.373633	0.992852	-0.853376	2	91264974	91276931	+	ENSMUSG00000027255	0	896.376	1.2214	0.288535	0.104812	2.75289	0.00590709	0.0493202	Arfgap2	protein_coding	ADP-ribosylation factor GTPase activating protein 2
2	91264801	91265000	*	0.373633	0.992852	-0.853376	2	91255954	91264679	+	ENSMUSG00000027257	123	1007.99	0.991099	-0.0128987	0.176149	-0.0732262	0.941626	0.974536	Pacsin3	protein_coding	protein kinase C and casein kinase substrate in neurons 3
2	91264901	91265100	*	0.828457	0.992852	0.0821591	2	91264974	91276931	+	ENSMUSG00000027255	0	896.376	1.2214	0.288535	0.104812	2.75289	0.00590709	0.0493202	Arfgap2	protein_coding	ADP-ribosylation factor GTPase activating protein 2
2	91264901	91265100	*	0.828457	0.992852	0.0821591	2	91255954	91264679	+	ENSMUSG00000027257	223	1007.99	0.991099	-0.0128987	0.176149	-0.0732262	0.941626	0.974536	Pacsin3	protein_coding	protein kinase C and casein kinase substrate in neurons 3
2	91265001	91265200	*	0.498444	0.992852	0.230095	2	91264974	91276931	+	ENSMUSG00000027255	0	896.376	1.2214	0.288535	0.104812	2.75289	0.00590709	0.0493202	Arfgap2	protein_coding	ADP-ribosylation factor GTPase activating protein 2
2	91265001	91265200	*	0.498444	0.992852	0.230095	2	91255954	91264679	+	ENSMUSG00000027257	323	1007.99	0.991099	-0.0128987	0.176149	-0.0732262	0.941626	0.974536	Pacsin3	protein_coding	protein kinase C and casein kinase substrate in neurons 3
2	91265401	91265600	*	0.875699	0.992852	0.0858272	2	91264974	91276931	+	ENSMUSG00000027255	0	896.376	1.2214	0.288535	0.104812	2.75289	0.00590709	0.0493202	Arfgap2	protein_coding	ADP-ribosylation factor GTPase activating protein 2
2	91265401	91265600	*	0.875699	0.992852	0.0858272	2	91255954	91264679	+	ENSMUSG00000027257	723	1007.99	0.991099	-0.0128987	0.176149	-0.0732262	0.941626	0.974536	Pacsin3	protein_coding	protein kinase C and casein kinase substrate in neurons 3
2	91265501	91265700	*	0.451946	0.992852	0.416596	2	91264974	91276931	+	ENSMUSG00000027255	0	896.376	1.2214	0.288535	0.104812	2.75289	0.00590709	0.0493202	Arfgap2	protein_coding	ADP-ribosylation factor GTPase activating protein 2
2	91265501	91265700	*	0.451946	0.992852	0.416596	2	91255954	91264679	+	ENSMUSG00000027257	823	1007.99	0.991099	-0.0128987	0.176149	-0.0732262	0.941626	0.974536	Pacsin3	protein_coding	protein kinase C and casein kinase substrate in neurons 3
2	91265701	91265900	*	0.032081	0.83054	-1.17057	2	91264974	91276931	+	ENSMUSG00000027255	0	896.376	1.2214	0.288535	0.104812	2.75289	0.00590709	0.0493202	Arfgap2	protein_coding	ADP-ribosylation factor GTPase activating protein 2
2	91265701	91265900	*	0.032081	0.83054	-1.17057	2	91255954	91264679	+	ENSMUSG00000027257	1023	1007.99	0.991099	-0.0128987	0.176149	-0.0732262	0.941626	0.974536	Pacsin3	protein_coding	protein kinase C and casein kinase substrate in neurons 3
2	91265801	91266000	*	0.0159766	0.755741	-2.03442	2	91264974	91276931	+	ENSMUSG00000027255	0	896.376	1.2214	0.288535	0.104812	2.75289	0.00590709	0.0493202	Arfgap2	protein_coding	ADP-ribosylation factor GTPase activating protein 2
2	91265801	91266000	*	0.0159766	0.755741	-2.03442	2	91255954	91264679	+	ENSMUSG00000027257	1123	1007.99	0.991099	-0.0128987	0.176149	-0.0732262	0.941626	0.974536	Pacsin3	protein_coding	protein kinase C and casein kinase substrate in neurons 3
2	91265901	91266100	*	0.274932	0.985944	-2.09729	2	91264974	91276931	+	ENSMUSG00000027255	0	896.376	1.2214	0.288535	0.104812	2.75289	0.00590709	0.0493202	Arfgap2	protein_coding	ADP-ribosylation factor GTPase activating protein 2
2	91265901	91266100	*	0.274932	0.985944	-2.09729	2	91255954	91264679	+	ENSMUSG00000027257	1223	1007.99	0.991099	-0.0128987	0.176149	-0.0732262	0.941626	0.974536	Pacsin3	protein_coding	protein kinase C and casein kinase substrate in neurons 3
2	91266001	91266200	*	0.0851776	0.920594	-3.8978	2	91264974	91276931	+	ENSMUSG00000027255	0	896.376	1.2214	0.288535	0.104812	2.75289	0.00590709	0.0493202	Arfgap2	protein_coding	ADP-ribosylation factor GTPase activating protein 2
2	91266001	91266200	*	0.0851776	0.920594	-3.8978	2	91255954	91264679	+	ENSMUSG00000027257	1323	1007.99	0.991099	-0.0128987	0.176149	-0.0732262	0.941626	0.974536	Pacsin3	protein_coding	protein kinase C and casein kinase substrate in neurons 3
2	91266101	91266300	*	0.134233	0.953699	-5.18149	2	91264974	91276931	+	ENSMUSG00000027255	0	896.376	1.2214	0.288535	0.104812	2.75289	0.00590709	0.0493202	Arfgap2	protein_coding	ADP-ribosylation factor GTPase activating protein 2
2	91266101	91266300	*	0.134233	0.953699	-5.18149	2	91255954	91264679	+	ENSMUSG00000027257	1423	1007.99	0.991099	-0.0128987	0.176149	-0.0732262	0.941626	0.974536	Pacsin3	protein_coding	protein kinase C and casein kinase substrate in neurons 3
2	91266201	91266400	*	0.818643	0.992852	-0.742581	2	91264974	91276931	+	ENSMUSG00000027255	0	896.376	1.2214	0.288535	0.104812	2.75289	0.00590709	0.0493202	Arfgap2	protein_coding	ADP-ribosylation factor GTPase activating protein 2
2	91266201	91266400	*	0.818643	0.992852	-0.742581	2	91255954	91264679	+	ENSMUSG00000027257	1523	1007.99	0.991099	-0.0128987	0.176149	-0.0732262	0.941626	0.974536	Pacsin3	protein_coding	protein kinase C and casein kinase substrate in neurons 3
2	91266301	91266500	*	0.141838	0.958415	9.41915	2	91264974	91276931	+	ENSMUSG00000027255	0	896.376	1.2214	0.288535	0.104812	2.75289	0.00590709	0.0493202	Arfgap2	protein_coding	ADP-ribosylation factor GTPase activating protein 2
2	91266301	91266500	*	0.141838	0.958415	9.41915	2	91255954	91264679	+	ENSMUSG00000027257	1623	1007.99	0.991099	-0.0128987	0.176149	-0.0732262	0.941626	0.974536	Pacsin3	protein_coding	protein kinase C and casein kinase substrate in neurons 3
2	91279101	91279300	*	0.907985	0.992852	0.190406	2	91275068	91444704	-	ENSMUSG00000040591	0	660.638	0.817916	-0.289976	0.100502	-2.88527	0.00391073	0.0381089	1110051M20Rik	protein_coding	RIKEN cDNA 1110051M20 gene
2	91279201	91279400	*	0.219043	0.979606	-5.09009	2	91275068	91444704	-	ENSMUSG00000040591	0	660.638	0.817916	-0.289976	0.100502	-2.88527	0.00391073	0.0381089	1110051M20Rik	protein_coding	RIKEN cDNA 1110051M20 gene
2	91279301	91279500	*	0.804739	0.992852	-1.5055	2	91275068	91444704	-	ENSMUSG00000040591	0	660.638	0.817916	-0.289976	0.100502	-2.88527	0.00391073	0.0381089	1110051M20Rik	protein_coding	RIKEN cDNA 1110051M20 gene
2	91322601	91322800	*	0.304909	0.988626	6.15755	2	91275068	91444704	-	ENSMUSG00000040591	0	660.638	0.817916	-0.289976	0.100502	-2.88527	0.00391073	0.0381089	1110051M20Rik	protein_coding	RIKEN cDNA 1110051M20 gene
2	91322701	91322900	*	0.554867	0.992852	3.14701	2	91275068	91444704	-	ENSMUSG00000040591	0	660.638	0.817916	-0.289976	0.100502	-2.88527	0.00391073	0.0381089	1110051M20Rik	protein_coding	RIKEN cDNA 1110051M20 gene
2	91322801	91323000	*	0.0980793	0.930493	8.04419	2	91275068	91444704	-	ENSMUSG00000040591	0	660.638	0.817916	-0.289976	0.100502	-2.88527	0.00391073	0.0381089	1110051M20Rik	protein_coding	RIKEN cDNA 1110051M20 gene
2	91331401	91331600	*	0.0834445	0.919837	-8.8071	2	91275068	91444704	-	ENSMUSG00000040591	0	660.638	0.817916	-0.289976	0.100502	-2.88527	0.00391073	0.0381089	1110051M20Rik	protein_coding	RIKEN cDNA 1110051M20 gene
2	91331501	91331700	*	0.140944	0.958415	-8.04235	2	91275068	91444704	-	ENSMUSG00000040591	0	660.638	0.817916	-0.289976	0.100502	-2.88527	0.00391073	0.0381089	1110051M20Rik	protein_coding	RIKEN cDNA 1110051M20 gene
2	91346001	91346200	*	0.640394	0.992852	-1.50529	2	91275068	91444704	-	ENSMUSG00000040591	0	660.638	0.817916	-0.289976	0.100502	-2.88527	0.00391073	0.0381089	1110051M20Rik	protein_coding	RIKEN cDNA 1110051M20 gene
2	91346101	91346300	*	0.343639	0.992198	-3.48019	2	91275068	91444704	-	ENSMUSG00000040591	0	660.638	0.817916	-0.289976	0.100502	-2.88527	0.00391073	0.0381089	1110051M20Rik	protein_coding	RIKEN cDNA 1110051M20 gene
2	91360801	91361000	*	0.71974	0.992852	-2.49889	2	91275068	91444704	-	ENSMUSG00000040591	0	660.638	0.817916	-0.289976	0.100502	-2.88527	0.00391073	0.0381089	1110051M20Rik	protein_coding	RIKEN cDNA 1110051M20 gene
2	91360901	91361100	*	0.663696	0.992852	-2.10543	2	91275068	91444704	-	ENSMUSG00000040591	0	660.638	0.817916	-0.289976	0.100502	-2.88527	0.00391073	0.0381089	1110051M20Rik	protein_coding	RIKEN cDNA 1110051M20 gene
2	91361001	91361200	*	0.800967	0.992852	-1.28519	2	91275068	91444704	-	ENSMUSG00000040591	0	660.638	0.817916	-0.289976	0.100502	-2.88527	0.00391073	0.0381089	1110051M20Rik	protein_coding	RIKEN cDNA 1110051M20 gene
2	91361201	91361400	*	0.509839	0.992852	-1.64024	2	91275068	91444704	-	ENSMUSG00000040591	0	660.638	0.817916	-0.289976	0.100502	-2.88527	0.00391073	0.0381089	1110051M20Rik	protein_coding	RIKEN cDNA 1110051M20 gene
2	91361301	91361500	*	0.522985	0.992852	-1.5165	2	91275068	91444704	-	ENSMUSG00000040591	0	660.638	0.817916	-0.289976	0.100502	-2.88527	0.00391073	0.0381089	1110051M20Rik	protein_coding	RIKEN cDNA 1110051M20 gene
2	91361401	91361600	*	0.272525	0.985722	-5.30136	2	91275068	91444704	-	ENSMUSG00000040591	0	660.638	0.817916	-0.289976	0.100502	-2.88527	0.00391073	0.0381089	1110051M20Rik	protein_coding	RIKEN cDNA 1110051M20 gene
2	91361501	91361700	*	0.211447	0.979019	-3.46273	2	91275068	91444704	-	ENSMUSG00000040591	0	660.638	0.817916	-0.289976	0.100502	-2.88527	0.00391073	0.0381089	1110051M20Rik	protein_coding	RIKEN cDNA 1110051M20 gene
2	91361601	91361800	*	0.441828	0.992852	-1.74048	2	91275068	91444704	-	ENSMUSG00000040591	0	660.638	0.817916	-0.289976	0.100502	-2.88527	0.00391073	0.0381089	1110051M20Rik	protein_coding	RIKEN cDNA 1110051M20 gene
2	91404901	91405100	*	0.681202	0.992852	0.847852	2	91275068	91444704	-	ENSMUSG00000040591	0	660.638	0.817916	-0.289976	0.100502	-2.88527	0.00391073	0.0381089	1110051M20Rik	protein_coding	RIKEN cDNA 1110051M20 gene
2	91405001	91405200	*	0.487222	0.992852	1.29698	2	91275068	91444704	-	ENSMUSG00000040591	0	660.638	0.817916	-0.289976	0.100502	-2.88527	0.00391073	0.0381089	1110051M20Rik	protein_coding	RIKEN cDNA 1110051M20 gene
2	91424201	91424400	*	0.480837	0.992852	-1.81008	2	91275068	91444704	-	ENSMUSG00000040591	0	660.638	0.817916	-0.289976	0.100502	-2.88527	0.00391073	0.0381089	1110051M20Rik	protein_coding	RIKEN cDNA 1110051M20 gene
2	91424301	91424500	*	0.421143	0.992852	2.34896	2	91275068	91444704	-	ENSMUSG00000040591	0	660.638	0.817916	-0.289976	0.100502	-2.88527	0.00391073	0.0381089	1110051M20Rik	protein_coding	RIKEN cDNA 1110051M20 gene
2	91424401	91424600	*	0.511676	0.992852	2.10158	2	91275068	91444704	-	ENSMUSG00000040591	0	660.638	0.817916	-0.289976	0.100502	-2.88527	0.00391073	0.0381089	1110051M20Rik	protein_coding	RIKEN cDNA 1110051M20 gene
2	91424501	91424700	*	0.907089	0.992852	-0.463106	2	91275068	91444704	-	ENSMUSG00000040591	0	660.638	0.817916	-0.289976	0.100502	-2.88527	0.00391073	0.0381089	1110051M20Rik	protein_coding	RIKEN cDNA 1110051M20 gene
2	91426801	91427000	*	0.816886	0.992852	-0.508945	2	91275068	91444704	-	ENSMUSG00000040591	0	660.638	0.817916	-0.289976	0.100502	-2.88527	0.00391073	0.0381089	1110051M20Rik	protein_coding	RIKEN cDNA 1110051M20 gene
2	91426901	91427100	*	0.509346	0.992852	-1.20504	2	91275068	91444704	-	ENSMUSG00000040591	0	660.638	0.817916	-0.289976	0.100502	-2.88527	0.00391073	0.0381089	1110051M20Rik	protein_coding	RIKEN cDNA 1110051M20 gene
2	91427001	91427200	*	0.212812	0.979367	-2.89714	2	91275068	91444704	-	ENSMUSG00000040591	0	660.638	0.817916	-0.289976	0.100502	-2.88527	0.00391073	0.0381089	1110051M20Rik	protein_coding	RIKEN cDNA 1110051M20 gene
2	91439401	91439600	*	0.949688	0.992852	0.215781	2	91275068	91444704	-	ENSMUSG00000040591	0	660.638	0.817916	-0.289976	0.100502	-2.88527	0.00391073	0.0381089	1110051M20Rik	protein_coding	RIKEN cDNA 1110051M20 gene
2	91439501	91439700	*	0.838008	0.992852	0.945751	2	91275068	91444704	-	ENSMUSG00000040591	0	660.638	0.817916	-0.289976	0.100502	-2.88527	0.00391073	0.0381089	1110051M20Rik	protein_coding	RIKEN cDNA 1110051M20 gene
2	91439601	91439800	*	0.604106	0.992852	-2.55338	2	91275068	91444704	-	ENSMUSG00000040591	0	660.638	0.817916	-0.289976	0.100502	-2.88527	0.00391073	0.0381089	1110051M20Rik	protein_coding	RIKEN cDNA 1110051M20 gene
2	91441801	91442000	*	0.828907	0.992852	1.06088	2	91275068	91444704	-	ENSMUSG00000040591	0	660.638	0.817916	-0.289976	0.100502	-2.88527	0.00391073	0.0381089	1110051M20Rik	protein_coding	RIKEN cDNA 1110051M20 gene
2	91441901	91442100	*	0.828907	0.992852	1.06088	2	91275068	91444704	-	ENSMUSG00000040591	0	660.638	0.817916	-0.289976	0.100502	-2.88527	0.00391073	0.0381089	1110051M20Rik	protein_coding	RIKEN cDNA 1110051M20 gene
2	91442001	91442200	*	0.231403	0.981406	-4.15785	2	91275068	91444704	-	ENSMUSG00000040591	0	660.638	0.817916	-0.289976	0.100502	-2.88527	0.00391073	0.0381089	1110051M20Rik	protein_coding	RIKEN cDNA 1110051M20 gene
2	91442101	91442300	*	0.231403	0.981406	-4.15785	2	91275068	91444704	-	ENSMUSG00000040591	0	660.638	0.817916	-0.289976	0.100502	-2.88527	0.00391073	0.0381089	1110051M20Rik	protein_coding	RIKEN cDNA 1110051M20 gene
2	91444301	91444500	*	0.597865	0.992852	-0.299583	2	91275068	91444704	-	ENSMUSG00000040591	0	660.638	0.817916	-0.289976	0.100502	-2.88527	0.00391073	0.0381089	1110051M20Rik	protein_coding	RIKEN cDNA 1110051M20 gene
2	91444401	91444600	*	0.96055	0.992852	0.0183915	2	91275068	91444704	-	ENSMUSG00000040591	0	660.638	0.817916	-0.289976	0.100502	-2.88527	0.00391073	0.0381089	1110051M20Rik	protein_coding	RIKEN cDNA 1110051M20 gene
2	91444501	91444700	*	0.0546754	0.885077	0.689233	2	91275068	91444704	-	ENSMUSG00000040591	0	660.638	0.817916	-0.289976	0.100502	-2.88527	0.00391073	0.0381089	1110051M20Rik	protein_coding	RIKEN cDNA 1110051M20 gene
2	91444601	91444800	*	0.450256	0.992852	0.559259	2	91275068	91444704	-	ENSMUSG00000040591	0	660.638	0.817916	-0.289976	0.100502	-2.88527	0.00391073	0.0381089	1110051M20Rik	protein_coding	RIKEN cDNA 1110051M20 gene
2	91444701	91444900	*	0.748532	0.992852	-0.420358	2	91275068	91444704	-	ENSMUSG00000040591	0	660.638	0.817916	-0.289976	0.100502	-2.88527	0.00391073	0.0381089	1110051M20Rik	protein_coding	RIKEN cDNA 1110051M20 gene
2	91444801	91445000	*	0.757413	0.992852	1.06615	2	91275068	91444704	-	ENSMUSG00000040591	-98	660.638	0.817916	-0.289976	0.100502	-2.88527	0.00391073	0.0381089	1110051M20Rik	protein_coding	RIKEN cDNA 1110051M20 gene
2	91444901	91445100	*	0.520359	0.992852	-3.05123	2	91275068	91444704	-	ENSMUSG00000040591	-198	660.638	0.817916	-0.289976	0.100502	-2.88527	0.00391073	0.0381089	1110051M20Rik	protein_coding	RIKEN cDNA 1110051M20 gene
2	91455801	91456000	*	0.629049	0.992852	-1.42239	2	91457511	91513779	+	ENSMUSG00000027253	-1512	596.213	1.09857	0.135628	0.321501	0.421857	0.67313	0.818709	Lrp4	protein_coding	low density lipoprotein receptor-related protein 4
2	91455901	91456100	*	0.371757	0.992852	0.989227	2	91457511	91513779	+	ENSMUSG00000027253	-1412	596.213	1.09857	0.135628	0.321501	0.421857	0.67313	0.818709	Lrp4	protein_coding	low density lipoprotein receptor-related protein 4
2	91456001	91456200	*	0.439874	0.992852	0.893719	2	91457511	91513779	+	ENSMUSG00000027253	-1312	596.213	1.09857	0.135628	0.321501	0.421857	0.67313	0.818709	Lrp4	protein_coding	low density lipoprotein receptor-related protein 4
2	91456101	91456300	*	0.703526	0.992852	1.57067	2	91457511	91513779	+	ENSMUSG00000027253	-1212	596.213	1.09857	0.135628	0.321501	0.421857	0.67313	0.818709	Lrp4	protein_coding	low density lipoprotein receptor-related protein 4
2	91456201	91456400	*	0.910956	0.992852	0.593429	2	91457511	91513779	+	ENSMUSG00000027253	-1112	596.213	1.09857	0.135628	0.321501	0.421857	0.67313	0.818709	Lrp4	protein_coding	low density lipoprotein receptor-related protein 4
2	91456301	91456500	*	0.437375	0.992852	4.56991	2	91457511	91513779	+	ENSMUSG00000027253	-1012	596.213	1.09857	0.135628	0.321501	0.421857	0.67313	0.818709	Lrp4	protein_coding	low density lipoprotein receptor-related protein 4
2	91458901	91459100	*	0.713489	0.992852	0.153786	2	91457511	91513779	+	ENSMUSG00000027253	0	596.213	1.09857	0.135628	0.321501	0.421857	0.67313	0.818709	Lrp4	protein_coding	low density lipoprotein receptor-related protein 4
2	91459001	91459200	*	0.237915	0.982488	0.475639	2	91457511	91513779	+	ENSMUSG00000027253	0	596.213	1.09857	0.135628	0.321501	0.421857	0.67313	0.818709	Lrp4	protein_coding	low density lipoprotein receptor-related protein 4
2	91459101	91459300	*	0.441597	0.992852	0.40321	2	91457511	91513779	+	ENSMUSG00000027253	0	596.213	1.09857	0.135628	0.321501	0.421857	0.67313	0.818709	Lrp4	protein_coding	low density lipoprotein receptor-related protein 4
2	91484701	91484900	*	0.701556	0.992852	1.3538	2	91457511	91513779	+	ENSMUSG00000027253	0	596.213	1.09857	0.135628	0.321501	0.421857	0.67313	0.818709	Lrp4	protein_coding	low density lipoprotein receptor-related protein 4
2	91484801	91485000	*	0.635937	0.992852	-1.48977	2	91457511	91513779	+	ENSMUSG00000027253	0	596.213	1.09857	0.135628	0.321501	0.421857	0.67313	0.818709	Lrp4	protein_coding	low density lipoprotein receptor-related protein 4
2	91484901	91485100	*	0.0709423	0.908097	-5.40744	2	91457511	91513779	+	ENSMUSG00000027253	0	596.213	1.09857	0.135628	0.321501	0.421857	0.67313	0.818709	Lrp4	protein_coding	low density lipoprotein receptor-related protein 4
2	91526201	91526400	*	0.369868	0.992852	9.64713	2	91526762	91620664	+	ENSMUSG00000040549	-363	2964.98	1.2536	0.326072	0.155742	2.09367	0.0362894	0.141639	Ckap5	protein_coding	cytoskeleton associated protein 5
2	91526301	91526500	*	0.169606	0.968323	4.4241	2	91526762	91620664	+	ENSMUSG00000040549	-263	2964.98	1.2536	0.326072	0.155742	2.09367	0.0362894	0.141639	Ckap5	protein_coding	cytoskeleton associated protein 5
2	91537401	91537600	*	0.525717	0.992852	3.12051	2	91526762	91620664	+	ENSMUSG00000040549	0	2964.98	1.2536	0.326072	0.155742	2.09367	0.0362894	0.141639	Ckap5	protein_coding	cytoskeleton associated protein 5
2	91537501	91537700	*	0.781997	0.992852	1.62047	2	91526762	91620664	+	ENSMUSG00000040549	0	2964.98	1.2536	0.326072	0.155742	2.09367	0.0362894	0.141639	Ckap5	protein_coding	cytoskeleton associated protein 5
2	91602601	91602800	*	0.611045	0.992852	3.03644	2	91526762	91620664	+	ENSMUSG00000040549	0	2964.98	1.2536	0.326072	0.155742	2.09367	0.0362894	0.141639	Ckap5	protein_coding	cytoskeleton associated protein 5
2	91647001	91647200	*	0.0593958	0.890982	-2.8628	2	91643669	91649791	-	ENSMUSG00000075040	0	695.128	0.944626	-0.0821845	0.09226	-0.890793	0.37304	0.584398	Zfp408	protein_coding	zinc finger protein 408
2	91647101	91647300	*	0.0593958	0.890982	-2.8628	2	91643669	91649791	-	ENSMUSG00000075040	0	695.128	0.944626	-0.0821845	0.09226	-0.890793	0.37304	0.584398	Zfp408	protein_coding	zinc finger protein 408
2	91650401	91650600	*	0.994268	0.992852	-0.00354859	2	91649860	91672326	+	ENSMUSG00000027247	0	4230.96	1.14049	0.189657	0.114191	1.66087	0.0967389	0.259554	Arhgap1	protein_coding	Rho GTPase activating protein 1
2	91650401	91650600	*	0.994268	0.992852	-0.00354859	2	91643669	91649791	-	ENSMUSG00000075040	-611	695.128	0.944626	-0.0821845	0.09226	-0.890793	0.37304	0.584398	Zfp408	protein_coding	zinc finger protein 408
2	91650501	91650700	*	0.183915	0.97139	-0.611297	2	91649860	91672326	+	ENSMUSG00000027247	0	4230.96	1.14049	0.189657	0.114191	1.66087	0.0967389	0.259554	Arhgap1	protein_coding	Rho GTPase activating protein 1
2	91650501	91650700	*	0.183915	0.97139	-0.611297	2	91643669	91649791	-	ENSMUSG00000075040	-711	695.128	0.944626	-0.0821845	0.09226	-0.890793	0.37304	0.584398	Zfp408	protein_coding	zinc finger protein 408
2	91650601	91650800	*	0.578688	0.992852	-0.462779	2	91649860	91672326	+	ENSMUSG00000027247	0	4230.96	1.14049	0.189657	0.114191	1.66087	0.0967389	0.259554	Arhgap1	protein_coding	Rho GTPase activating protein 1
2	91650601	91650800	*	0.578688	0.992852	-0.462779	2	91643669	91649791	-	ENSMUSG00000075040	-811	695.128	0.944626	-0.0821845	0.09226	-0.890793	0.37304	0.584398	Zfp408	protein_coding	zinc finger protein 408
2	91656701	91656900	*	0.972659	0.992852	-0.0952913	2	91649860	91672326	+	ENSMUSG00000027247	0	4230.96	1.14049	0.189657	0.114191	1.66087	0.0967389	0.259554	Arhgap1	protein_coding	Rho GTPase activating protein 1
2	91656801	91657000	*	0.862167	0.992852	0.509241	2	91649860	91672326	+	ENSMUSG00000027247	0	4230.96	1.14049	0.189657	0.114191	1.66087	0.0967389	0.259554	Arhgap1	protein_coding	Rho GTPase activating protein 1
2	91667701	91667900	*	0.848761	0.992852	1.09438	2	91649860	91672326	+	ENSMUSG00000027247	0	4230.96	1.14049	0.189657	0.114191	1.66087	0.0967389	0.259554	Arhgap1	protein_coding	Rho GTPase activating protein 1
2	91667801	91668000	*	0.856541	0.992852	1.01168	2	91649860	91672326	+	ENSMUSG00000027247	0	4230.96	1.14049	0.189657	0.114191	1.66087	0.0967389	0.259554	Arhgap1	protein_coding	Rho GTPase activating protein 1
2	91710401	91710600	*	0.600588	0.992852	-0.219728	2	91674618	91710576	-	ENSMUSG00000027244	0	1214.86	0.985076	-0.0216933	0.15284	-0.141935	0.887132	0.946858	Atg13	protein_coding	autophagy related 13
2	91710401	91710600	*	0.600588	0.992852	-0.219728	2	91710852	91721545	+	ENSMUSG00000027243	-253	219.476	0.908015	-0.139213	0.137337	-1.01366	0.310745	0.524633	Harbi1	protein_coding	harbinger transposase derived 1
2	91710501	91710700	*	0.875107	0.992852	-0.0657491	2	91674618	91710576	-	ENSMUSG00000027244	0	1214.86	0.985076	-0.0216933	0.15284	-0.141935	0.887132	0.946858	Atg13	protein_coding	autophagy related 13
2	91710501	91710700	*	0.875107	0.992852	-0.0657491	2	91710852	91721545	+	ENSMUSG00000027243	-153	219.476	0.908015	-0.139213	0.137337	-1.01366	0.310745	0.524633	Harbi1	protein_coding	harbinger transposase derived 1
2	91710601	91710800	*	0.72586	0.992852	-0.284708	2	91674618	91710576	-	ENSMUSG00000027244	-26	1214.86	0.985076	-0.0216933	0.15284	-0.141935	0.887132	0.946858	Atg13	protein_coding	autophagy related 13
2	91710601	91710800	*	0.72586	0.992852	-0.284708	2	91710852	91721545	+	ENSMUSG00000027243	-53	219.476	0.908015	-0.139213	0.137337	-1.01366	0.310745	0.524633	Harbi1	protein_coding	harbinger transposase derived 1
2	91711101	91711300	*	0.409458	0.992852	0.583102	2	91710852	91721545	+	ENSMUSG00000027243	0	219.476	0.908015	-0.139213	0.137337	-1.01366	0.310745	0.524633	Harbi1	protein_coding	harbinger transposase derived 1
2	91711101	91711300	*	0.409458	0.992852	0.583102	2	91674618	91710576	-	ENSMUSG00000027244	-526	1214.86	0.985076	-0.0216933	0.15284	-0.141935	0.887132	0.946858	Atg13	protein_coding	autophagy related 13
2	91711201	91711400	*	0.353826	0.992585	-0.636356	2	91710852	91721545	+	ENSMUSG00000027243	0	219.476	0.908015	-0.139213	0.137337	-1.01366	0.310745	0.524633	Harbi1	protein_coding	harbinger transposase derived 1
2	91711201	91711400	*	0.353826	0.992585	-0.636356	2	91674618	91710576	-	ENSMUSG00000027244	-626	1214.86	0.985076	-0.0216933	0.15284	-0.141935	0.887132	0.946858	Atg13	protein_coding	autophagy related 13
2	91711301	91711500	*	0.130844	0.952312	-1.53815	2	91710852	91721545	+	ENSMUSG00000027243	0	219.476	0.908015	-0.139213	0.137337	-1.01366	0.310745	0.524633	Harbi1	protein_coding	harbinger transposase derived 1
2	91711301	91711500	*	0.130844	0.952312	-1.53815	2	91674618	91710576	-	ENSMUSG00000027244	-726	1214.86	0.985076	-0.0216933	0.15284	-0.141935	0.887132	0.946858	Atg13	protein_coding	autophagy related 13
2	91711401	91711600	*	0.600251	0.992852	0.709405	2	91710852	91721545	+	ENSMUSG00000027243	0	219.476	0.908015	-0.139213	0.137337	-1.01366	0.310745	0.524633	Harbi1	protein_coding	harbinger transposase derived 1
2	91711401	91711600	*	0.600251	0.992852	0.709405	2	91674618	91710576	-	ENSMUSG00000027244	-826	1214.86	0.985076	-0.0216933	0.15284	-0.141935	0.887132	0.946858	Atg13	protein_coding	autophagy related 13
2	91711501	91711700	*	0.304313	0.988595	2.16399	2	91710852	91721545	+	ENSMUSG00000027243	0	219.476	0.908015	-0.139213	0.137337	-1.01366	0.310745	0.524633	Harbi1	protein_coding	harbinger transposase derived 1
2	91711501	91711700	*	0.304313	0.988595	2.16399	2	91674618	91710576	-	ENSMUSG00000027244	-926	1214.86	0.985076	-0.0216933	0.15284	-0.141935	0.887132	0.946858	Atg13	protein_coding	autophagy related 13
2	91729201	91729400	*	0.702105	0.992852	1.2444	2	91730134	91918849	+	ENSMUSG00000040506	-735	1134.81	1.07849	0.109009	0.0744562	1.46407	0.143176	0.33032	Ambra1	protein_coding	autophagy/beclin 1 regulator 1
2	91729301	91729500	*	0.773965	0.992852	-0.838013	2	91730134	91918849	+	ENSMUSG00000040506	-635	1134.81	1.07849	0.109009	0.0744562	1.46407	0.143176	0.33032	Ambra1	protein_coding	autophagy/beclin 1 regulator 1
2	91729401	91729600	*	0.527844	0.992852	-2.83971	2	91730134	91918849	+	ENSMUSG00000040506	-535	1134.81	1.07849	0.109009	0.0744562	1.46407	0.143176	0.33032	Ambra1	protein_coding	autophagy/beclin 1 regulator 1
2	91730001	91730200	*	0.73263	0.992852	-0.194248	2	91730134	91918849	+	ENSMUSG00000040506	0	1134.81	1.07849	0.109009	0.0744562	1.46407	0.143176	0.33032	Ambra1	protein_coding	autophagy/beclin 1 regulator 1
2	91730101	91730300	*	0.746431	0.992852	-0.136448	2	91730134	91918849	+	ENSMUSG00000040506	0	1134.81	1.07849	0.109009	0.0744562	1.46407	0.143176	0.33032	Ambra1	protein_coding	autophagy/beclin 1 regulator 1
2	91730201	91730400	*	0.92925	0.992852	-0.072303	2	91730134	91918849	+	ENSMUSG00000040506	0	1134.81	1.07849	0.109009	0.0744562	1.46407	0.143176	0.33032	Ambra1	protein_coding	autophagy/beclin 1 regulator 1
2	91763501	91763700	*	0.826647	0.992852	-0.613119	2	91730134	91918849	+	ENSMUSG00000040506	0	1134.81	1.07849	0.109009	0.0744562	1.46407	0.143176	0.33032	Ambra1	protein_coding	autophagy/beclin 1 regulator 1
2	91763601	91763800	*	0.826647	0.992852	-0.613119	2	91730134	91918849	+	ENSMUSG00000040506	0	1134.81	1.07849	0.109009	0.0744562	1.46407	0.143176	0.33032	Ambra1	protein_coding	autophagy/beclin 1 regulator 1
2	91779001	91779200	*	0.184642	0.97139	-7.54482	2	91730134	91918849	+	ENSMUSG00000040506	0	1134.81	1.07849	0.109009	0.0744562	1.46407	0.143176	0.33032	Ambra1	protein_coding	autophagy/beclin 1 regulator 1
2	91779101	91779300	*	0.305257	0.988626	-2.72253	2	91730134	91918849	+	ENSMUSG00000040506	0	1134.81	1.07849	0.109009	0.0744562	1.46407	0.143176	0.33032	Ambra1	protein_coding	autophagy/beclin 1 regulator 1
2	91779201	91779400	*	0.986231	0.992852	0.0541752	2	91730134	91918849	+	ENSMUSG00000040506	0	1134.81	1.07849	0.109009	0.0744562	1.46407	0.143176	0.33032	Ambra1	protein_coding	autophagy/beclin 1 regulator 1
2	91786901	91787100	*	0.264965	0.98498	-5.41953	2	91730134	91918849	+	ENSMUSG00000040506	0	1134.81	1.07849	0.109009	0.0744562	1.46407	0.143176	0.33032	Ambra1	protein_coding	autophagy/beclin 1 regulator 1
2	91787001	91787200	*	0.893242	0.992852	-0.442591	2	91730134	91918849	+	ENSMUSG00000040506	0	1134.81	1.07849	0.109009	0.0744562	1.46407	0.143176	0.33032	Ambra1	protein_coding	autophagy/beclin 1 regulator 1
2	91787101	91787300	*	0.461018	0.992852	3.26982	2	91730134	91918849	+	ENSMUSG00000040506	0	1134.81	1.07849	0.109009	0.0744562	1.46407	0.143176	0.33032	Ambra1	protein_coding	autophagy/beclin 1 regulator 1
2	91904401	91904600	*	0.113906	0.943619	-13.7916	2	91730134	91918849	+	ENSMUSG00000040506	0	1134.81	1.07849	0.109009	0.0744562	1.46407	0.143176	0.33032	Ambra1	protein_coding	autophagy/beclin 1 regulator 1
2	91904501	91904700	*	0.221486	0.980372	-7.95978	2	91730134	91918849	+	ENSMUSG00000040506	0	1134.81	1.07849	0.109009	0.0744562	1.46407	0.143176	0.33032	Ambra1	protein_coding	autophagy/beclin 1 regulator 1
2	91913701	91913900	*	0.767253	0.992852	1.18936	2	91730134	91918849	+	ENSMUSG00000040506	0	1134.81	1.07849	0.109009	0.0744562	1.46407	0.143176	0.33032	Ambra1	protein_coding	autophagy/beclin 1 regulator 1
2	91913801	91914000	*	0.767253	0.992852	1.18936	2	91730134	91918849	+	ENSMUSG00000040506	0	1134.81	1.07849	0.109009	0.0744562	1.46407	0.143176	0.33032	Ambra1	protein_coding	autophagy/beclin 1 regulator 1
2	91916401	91916600	*	0.99349	0.992852	-0.0204447	2	91730134	91918849	+	ENSMUSG00000040506	0	1134.81	1.07849	0.109009	0.0744562	1.46407	0.143176	0.33032	Ambra1	protein_coding	autophagy/beclin 1 regulator 1
2	91916501	91916700	*	0.789033	0.992852	-0.765751	2	91730134	91918849	+	ENSMUSG00000040506	0	1134.81	1.07849	0.109009	0.0744562	1.46407	0.143176	0.33032	Ambra1	protein_coding	autophagy/beclin 1 regulator 1
2	91920101	91920300	*	0.0970415	0.92974	4.86166	2	91730134	91918849	+	ENSMUSG00000040506	1253	1134.81	1.07849	0.109009	0.0744562	1.46407	0.143176	0.33032	Ambra1	protein_coding	autophagy/beclin 1 regulator 1
2	91920101	91920300	*	0.0970415	0.92974	4.86166	2	91922189	91929829	+	ENSMUSG00000040495	-1890	12.1596	1.22343	0.290926	0.496424	0.586043	0.557846	0.735278	Chrm4	protein_coding	cholinergic receptor, muscarinic 4
2	91920201	91920400	*	0.228366	0.981406	3.09001	2	91730134	91918849	+	ENSMUSG00000040506	1353	1134.81	1.07849	0.109009	0.0744562	1.46407	0.143176	0.33032	Ambra1	protein_coding	autophagy/beclin 1 regulator 1
2	91920201	91920400	*	0.228366	0.981406	3.09001	2	91922189	91929829	+	ENSMUSG00000040495	-1790	12.1596	1.22343	0.290926	0.496424	0.586043	0.557846	0.735278	Chrm4	protein_coding	cholinergic receptor, muscarinic 4
2	91920301	91920500	*	0.96005	0.992852	-0.21399	2	91730134	91918849	+	ENSMUSG00000040506	1453	1134.81	1.07849	0.109009	0.0744562	1.46407	0.143176	0.33032	Ambra1	protein_coding	autophagy/beclin 1 regulator 1
2	91920301	91920500	*	0.96005	0.992852	-0.21399	2	91922189	91929829	+	ENSMUSG00000040495	-1690	12.1596	1.22343	0.290926	0.496424	0.586043	0.557846	0.735278	Chrm4	protein_coding	cholinergic receptor, muscarinic 4
2	91920401	91920600	*	0.87892	0.992852	0.635121	2	91730134	91918849	+	ENSMUSG00000040506	1553	1134.81	1.07849	0.109009	0.0744562	1.46407	0.143176	0.33032	Ambra1	protein_coding	autophagy/beclin 1 regulator 1
2	91920401	91920600	*	0.87892	0.992852	0.635121	2	91922189	91929829	+	ENSMUSG00000040495	-1590	12.1596	1.22343	0.290926	0.496424	0.586043	0.557846	0.735278	Chrm4	protein_coding	cholinergic receptor, muscarinic 4
2	91920501	91920700	*	0.61775	0.992852	1.59092	2	91922189	91929829	+	ENSMUSG00000040495	-1490	12.1596	1.22343	0.290926	0.496424	0.586043	0.557846	0.735278	Chrm4	protein_coding	cholinergic receptor, muscarinic 4
2	91920501	91920700	*	0.61775	0.992852	1.59092	2	91730134	91918849	+	ENSMUSG00000040506	1653	1134.81	1.07849	0.109009	0.0744562	1.46407	0.143176	0.33032	Ambra1	protein_coding	autophagy/beclin 1 regulator 1
2	91920601	91920800	*	0.628205	0.992852	2.0187	2	91922189	91929829	+	ENSMUSG00000040495	-1390	12.1596	1.22343	0.290926	0.496424	0.586043	0.557846	0.735278	Chrm4	protein_coding	cholinergic receptor, muscarinic 4
2	91920601	91920800	*	0.628205	0.992852	2.0187	2	91730134	91918849	+	ENSMUSG00000040506	1753	1134.81	1.07849	0.109009	0.0744562	1.46407	0.143176	0.33032	Ambra1	protein_coding	autophagy/beclin 1 regulator 1
2	91920701	91920900	*	0.59697	0.992852	-2.38136	2	91922189	91929829	+	ENSMUSG00000040495	-1290	12.1596	1.22343	0.290926	0.496424	0.586043	0.557846	0.735278	Chrm4	protein_coding	cholinergic receptor, muscarinic 4
2	91920701	91920900	*	0.59697	0.992852	-2.38136	2	91730134	91918849	+	ENSMUSG00000040506	1853	1134.81	1.07849	0.109009	0.0744562	1.46407	0.143176	0.33032	Ambra1	protein_coding	autophagy/beclin 1 regulator 1
2	91920801	91921000	*	0.135777	0.955433	-5.1972	2	91922189	91929829	+	ENSMUSG00000040495	-1190	12.1596	1.22343	0.290926	0.496424	0.586043	0.557846	0.735278	Chrm4	protein_coding	cholinergic receptor, muscarinic 4
2	91920801	91921000	*	0.135777	0.955433	-5.1972	2	91730134	91918849	+	ENSMUSG00000040506	1953	1134.81	1.07849	0.109009	0.0744562	1.46407	0.143176	0.33032	Ambra1	protein_coding	autophagy/beclin 1 regulator 1
2	91920901	91921100	*	0.0578309	0.889458	-5.56319	2	91922189	91929829	+	ENSMUSG00000040495	-1090	12.1596	1.22343	0.290926	0.496424	0.586043	0.557846	0.735278	Chrm4	protein_coding	cholinergic receptor, muscarinic 4
2	91921401	91921600	*	0.857689	0.992852	0.21095	2	91922189	91929829	+	ENSMUSG00000040495	-590	12.1596	1.22343	0.290926	0.496424	0.586043	0.557846	0.735278	Chrm4	protein_coding	cholinergic receptor, muscarinic 4
2	91921501	91921700	*	0.289629	0.98681	1.11538	2	91922189	91929829	+	ENSMUSG00000040495	-490	12.1596	1.22343	0.290926	0.496424	0.586043	0.557846	0.735278	Chrm4	protein_coding	cholinergic receptor, muscarinic 4
2	91923901	91924100	*	0.0166939	0.761744	1.65581	2	91922189	91929829	+	ENSMUSG00000040495	0	12.1596	1.22343	0.290926	0.496424	0.586043	0.557846	0.735278	Chrm4	protein_coding	cholinergic receptor, muscarinic 4
2	91924001	91924200	*	0.0209779	0.785495	2.04512	2	91922189	91929829	+	ENSMUSG00000040495	0	12.1596	1.22343	0.290926	0.496424	0.586043	0.557846	0.735278	Chrm4	protein_coding	cholinergic receptor, muscarinic 4
2	91944301	91944500	*	0.882957	0.992852	-0.180373	2	91932824	91975864	-	ENSMUSG00000040479	0	1170.98	1.08607	0.119121	0.181003	0.658113	0.510466	0.699356	Dgkz	protein_coding	diacylglycerol kinase zeta
2	91944301	91944500	*	0.882957	0.992852	-0.180373	2	91945703	91947655	+	ENSMUSG00000095332	-1204	7.49066	0.806258	-0.310687	0.389698	-0.79725	0.425306	0.630726	Gm9821	protein_coding	predicted gene 9821
2	91944401	91944600	*	0.200415	0.977145	2.34826	2	91932824	91975864	-	ENSMUSG00000040479	0	1170.98	1.08607	0.119121	0.181003	0.658113	0.510466	0.699356	Dgkz	protein_coding	diacylglycerol kinase zeta
2	91944401	91944600	*	0.200415	0.977145	2.34826	2	91945703	91947655	+	ENSMUSG00000095332	-1104	7.49066	0.806258	-0.310687	0.389698	-0.79725	0.425306	0.630726	Gm9821	protein_coding	predicted gene 9821
2	91944501	91944700	*	0.913766	0.992852	0.436181	2	91932824	91975864	-	ENSMUSG00000040479	0	1170.98	1.08607	0.119121	0.181003	0.658113	0.510466	0.699356	Dgkz	protein_coding	diacylglycerol kinase zeta
2	91944501	91944700	*	0.913766	0.992852	0.436181	2	91945703	91947655	+	ENSMUSG00000095332	-1004	7.49066	0.806258	-0.310687	0.389698	-0.79725	0.425306	0.630726	Gm9821	protein_coding	predicted gene 9821
2	91944601	91944800	*	0.910256	0.992852	1.10605	2	91932824	91975864	-	ENSMUSG00000040479	0	1170.98	1.08607	0.119121	0.181003	0.658113	0.510466	0.699356	Dgkz	protein_coding	diacylglycerol kinase zeta
2	91944601	91944800	*	0.910256	0.992852	1.10605	2	91945703	91947655	+	ENSMUSG00000095332	-904	7.49066	0.806258	-0.310687	0.389698	-0.79725	0.425306	0.630726	Gm9821	protein_coding	predicted gene 9821
2	91948001	91948200	*	0.530536	0.992852	-3.35239	2	91932824	91975864	-	ENSMUSG00000040479	0	1170.98	1.08607	0.119121	0.181003	0.658113	0.510466	0.699356	Dgkz	protein_coding	diacylglycerol kinase zeta
2	91948001	91948200	*	0.530536	0.992852	-3.35239	2	91945703	91947655	+	ENSMUSG00000095332	347	7.49066	0.806258	-0.310687	0.389698	-0.79725	0.425306	0.630726	Gm9821	protein_coding	predicted gene 9821
2	91948101	91948300	*	0.992197	0.992852	0.0285733	2	91932824	91975864	-	ENSMUSG00000040479	0	1170.98	1.08607	0.119121	0.181003	0.658113	0.510466	0.699356	Dgkz	protein_coding	diacylglycerol kinase zeta
2	91948101	91948300	*	0.992197	0.992852	0.0285733	2	91945703	91947655	+	ENSMUSG00000095332	447	7.49066	0.806258	-0.310687	0.389698	-0.79725	0.425306	0.630726	Gm9821	protein_coding	predicted gene 9821
2	91948201	91948400	*	0.634334	0.992852	1.28886	2	91932824	91975864	-	ENSMUSG00000040479	0	1170.98	1.08607	0.119121	0.181003	0.658113	0.510466	0.699356	Dgkz	protein_coding	diacylglycerol kinase zeta
2	91948201	91948400	*	0.634334	0.992852	1.28886	2	91945703	91947655	+	ENSMUSG00000095332	547	7.49066	0.806258	-0.310687	0.389698	-0.79725	0.425306	0.630726	Gm9821	protein_coding	predicted gene 9821
2	91948301	91948500	*	0.896079	0.992852	1.24224	2	91932824	91975864	-	ENSMUSG00000040479	0	1170.98	1.08607	0.119121	0.181003	0.658113	0.510466	0.699356	Dgkz	protein_coding	diacylglycerol kinase zeta
2	91948301	91948500	*	0.896079	0.992852	1.24224	2	91945703	91947655	+	ENSMUSG00000095332	647	7.49066	0.806258	-0.310687	0.389698	-0.79725	0.425306	0.630726	Gm9821	protein_coding	predicted gene 9821
2	91956801	91957000	*	0.8374	0.992852	-1.05376	2	91932824	91975864	-	ENSMUSG00000040479	0	1170.98	1.08607	0.119121	0.181003	0.658113	0.510466	0.699356	Dgkz	protein_coding	diacylglycerol kinase zeta
2	91956901	91957100	*	0.808044	0.992852	-0.771745	2	91932824	91975864	-	ENSMUSG00000040479	0	1170.98	1.08607	0.119121	0.181003	0.658113	0.510466	0.699356	Dgkz	protein_coding	diacylglycerol kinase zeta
2	91957001	91957200	*	0.769152	0.992852	-1.17122	2	91932824	91975864	-	ENSMUSG00000040479	0	1170.98	1.08607	0.119121	0.181003	0.658113	0.510466	0.699356	Dgkz	protein_coding	diacylglycerol kinase zeta
2	91963701	91963900	*	0.130169	0.952106	-1.84899	2	91932824	91975864	-	ENSMUSG00000040479	0	1170.98	1.08607	0.119121	0.181003	0.658113	0.510466	0.699356	Dgkz	protein_coding	diacylglycerol kinase zeta
2	91963801	91964000	*	0.0157522	0.754496	-2.12745	2	91932824	91975864	-	ENSMUSG00000040479	0	1170.98	1.08607	0.119121	0.181003	0.658113	0.510466	0.699356	Dgkz	protein_coding	diacylglycerol kinase zeta
2	91963901	91964100	*	0.582581	0.992852	-0.472143	2	91932824	91975864	-	ENSMUSG00000040479	0	1170.98	1.08607	0.119121	0.181003	0.658113	0.510466	0.699356	Dgkz	protein_coding	diacylglycerol kinase zeta
2	91964001	91964200	*	0.0133442	0.734701	3.5245	2	91932824	91975864	-	ENSMUSG00000040479	0	1170.98	1.08607	0.119121	0.181003	0.658113	0.510466	0.699356	Dgkz	protein_coding	diacylglycerol kinase zeta
2	91964101	91964300	*	0.0232745	0.793344	5.02405	2	91932824	91975864	-	ENSMUSG00000040479	0	1170.98	1.08607	0.119121	0.181003	0.658113	0.510466	0.699356	Dgkz	protein_coding	diacylglycerol kinase zeta
2	91964301	91964500	*	0.915086	0.992852	0.448825	2	91932824	91975864	-	ENSMUSG00000040479	0	1170.98	1.08607	0.119121	0.181003	0.658113	0.510466	0.699356	Dgkz	protein_coding	diacylglycerol kinase zeta
2	91964401	91964600	*	0.861012	0.992852	0.516437	2	91932824	91975864	-	ENSMUSG00000040479	0	1170.98	1.08607	0.119121	0.181003	0.658113	0.510466	0.699356	Dgkz	protein_coding	diacylglycerol kinase zeta
2	91964501	91964700	*	0.220858	0.980245	3.88963	2	91932824	91975864	-	ENSMUSG00000040479	0	1170.98	1.08607	0.119121	0.181003	0.658113	0.510466	0.699356	Dgkz	protein_coding	diacylglycerol kinase zeta
2	91964601	91964800	*	0.731132	0.992852	1.17365	2	91932824	91975864	-	ENSMUSG00000040479	0	1170.98	1.08607	0.119121	0.181003	0.658113	0.510466	0.699356	Dgkz	protein_coding	diacylglycerol kinase zeta
2	91964701	91964900	*	0.46633	0.992852	-2.49406	2	91932824	91975864	-	ENSMUSG00000040479	0	1170.98	1.08607	0.119121	0.181003	0.658113	0.510466	0.699356	Dgkz	protein_coding	diacylglycerol kinase zeta
2	91968501	91968700	*	0.359082	0.992585	-3.44086	2	91932824	91975864	-	ENSMUSG00000040479	0	1170.98	1.08607	0.119121	0.181003	0.658113	0.510466	0.699356	Dgkz	protein_coding	diacylglycerol kinase zeta
2	91968601	91968800	*	0.094219	0.92712	-7.81272	2	91932824	91975864	-	ENSMUSG00000040479	0	1170.98	1.08607	0.119121	0.181003	0.658113	0.510466	0.699356	Dgkz	protein_coding	diacylglycerol kinase zeta
2	91977801	91978000	*	0.89269	0.992852	-0.245217	2	91932824	91975864	-	ENSMUSG00000040479	-1938	1170.98	1.08607	0.119121	0.181003	0.658113	0.510466	0.699356	Dgkz	protein_coding	diacylglycerol kinase zeta
2	91984901	91985100	*	0.175014	0.969609	-6.16156	2	91982328	92024502	-	ENSMUSG00000027230	0	7505.35	1.1228	0.167102	0.20557	0.812873	0.416291	0.622446	Creb3l1	protein_coding	cAMP responsive element binding protein 3-like 1
2	91985001	91985200	*	0.719981	0.992852	1.64614	2	91982328	92024502	-	ENSMUSG00000027230	0	7505.35	1.1228	0.167102	0.20557	0.812873	0.416291	0.622446	Creb3l1	protein_coding	cAMP responsive element binding protein 3-like 1
2	91985101	91985300	*	0.784206	0.992852	-0.954477	2	91982328	92024502	-	ENSMUSG00000027230	0	7505.35	1.1228	0.167102	0.20557	0.812873	0.416291	0.622446	Creb3l1	protein_coding	cAMP responsive element binding protein 3-like 1
2	91985201	91985400	*	0.890984	0.992852	-0.626991	2	91982328	92024502	-	ENSMUSG00000027230	0	7505.35	1.1228	0.167102	0.20557	0.812873	0.416291	0.622446	Creb3l1	protein_coding	cAMP responsive element binding protein 3-like 1
2	92018001	92018200	*	0.967393	0.992852	-0.126299	2	91982328	92024502	-	ENSMUSG00000027230	0	7505.35	1.1228	0.167102	0.20557	0.812873	0.416291	0.622446	Creb3l1	protein_coding	cAMP responsive element binding protein 3-like 1
2	92018101	92018300	*	0.967393	0.992852	-0.126299	2	91982328	92024502	-	ENSMUSG00000027230	0	7505.35	1.1228	0.167102	0.20557	0.812873	0.416291	0.622446	Creb3l1	protein_coding	cAMP responsive element binding protein 3-like 1
2	92054901	92055100	*	0.0037682	0.583005	-14.3631	2	92054989	92059369	-	ENSMUSG00000087018	0	5.83975	0.511437	-0.967372	0.513895	-1.88243	0.0597775	0.191657	2900072N19Rik	lincRNA	RIKEN cDNA 2900072N19 gene
2	92055001	92055200	*	0.847	0.992852	0.766583	2	92054989	92059369	-	ENSMUSG00000087018	0	5.83975	0.511437	-0.967372	0.513895	-1.88243	0.0597775	0.191657	2900072N19Rik	lincRNA	RIKEN cDNA 2900072N19 gene
2	92055101	92055300	*	0.378994	0.992852	3.02156	2	92054989	92059369	-	ENSMUSG00000087018	0	5.83975	0.511437	-0.967372	0.513895	-1.88243	0.0597775	0.191657	2900072N19Rik	lincRNA	RIKEN cDNA 2900072N19 gene
2	92055701	92055900	*	0.978089	0.992852	-0.0232897	2	92054989	92059369	-	ENSMUSG00000087018	0	5.83975	0.511437	-0.967372	0.513895	-1.88243	0.0597775	0.191657	2900072N19Rik	lincRNA	RIKEN cDNA 2900072N19 gene
2	92055801	92056000	*	0.146984	0.960007	-0.870429	2	92054989	92059369	-	ENSMUSG00000087018	0	5.83975	0.511437	-0.967372	0.513895	-1.88243	0.0597775	0.191657	2900072N19Rik	lincRNA	RIKEN cDNA 2900072N19 gene
2	92055901	92056100	*	0.753089	0.992852	0.285457	2	92054989	92059369	-	ENSMUSG00000087018	0	5.83975	0.511437	-0.967372	0.513895	-1.88243	0.0597775	0.191657	2900072N19Rik	lincRNA	RIKEN cDNA 2900072N19 gene
2	92056001	92056200	*	0.583214	0.992852	-1.15273	2	92054989	92059369	-	ENSMUSG00000087018	0	5.83975	0.511437	-0.967372	0.513895	-1.88243	0.0597775	0.191657	2900072N19Rik	lincRNA	RIKEN cDNA 2900072N19 gene
2	92056101	92056300	*	0.905384	0.992852	-0.392085	2	92054989	92059369	-	ENSMUSG00000087018	0	5.83975	0.511437	-0.967372	0.513895	-1.88243	0.0597775	0.191657	2900072N19Rik	lincRNA	RIKEN cDNA 2900072N19 gene
2	92056201	92056400	*	0.968451	0.992852	0.181152	2	92054989	92059369	-	ENSMUSG00000087018	0	5.83975	0.511437	-0.967372	0.513895	-1.88243	0.0597775	0.191657	2900072N19Rik	lincRNA	RIKEN cDNA 2900072N19 gene
2	92056801	92057000	*	0.136677	0.956395	5.68692	2	92054989	92059369	-	ENSMUSG00000087018	0	5.83975	0.511437	-0.967372	0.513895	-1.88243	0.0597775	0.191657	2900072N19Rik	lincRNA	RIKEN cDNA 2900072N19 gene
2	92056901	92057100	*	0.0437371	0.866609	7.39296	2	92054989	92059369	-	ENSMUSG00000087018	0	5.83975	0.511437	-0.967372	0.513895	-1.88243	0.0597775	0.191657	2900072N19Rik	lincRNA	RIKEN cDNA 2900072N19 gene
2	92057001	92057200	*	0.00166119	0.472627	12.6224	2	92054989	92059369	-	ENSMUSG00000087018	0	5.83975	0.511437	-0.967372	0.513895	-1.88243	0.0597775	0.191657	2900072N19Rik	lincRNA	RIKEN cDNA 2900072N19 gene
2	92057101	92057300	*	0.529957	0.992852	1.91414	2	92054989	92059369	-	ENSMUSG00000087018	0	5.83975	0.511437	-0.967372	0.513895	-1.88243	0.0597775	0.191657	2900072N19Rik	lincRNA	RIKEN cDNA 2900072N19 gene
2	92057201	92057400	*	0.682571	0.992852	1.27196	2	92054989	92059369	-	ENSMUSG00000087018	0	5.83975	0.511437	-0.967372	0.513895	-1.88243	0.0597775	0.191657	2900072N19Rik	lincRNA	RIKEN cDNA 2900072N19 gene
2	92057401	92057600	*	0.297481	0.987711	-2.42832	2	92054989	92059369	-	ENSMUSG00000087018	0	5.83975	0.511437	-0.967372	0.513895	-1.88243	0.0597775	0.191657	2900072N19Rik	lincRNA	RIKEN cDNA 2900072N19 gene
2	92057501	92057700	*	0.110873	0.941182	-3.14815	2	92054989	92059369	-	ENSMUSG00000087018	0	5.83975	0.511437	-0.967372	0.513895	-1.88243	0.0597775	0.191657	2900072N19Rik	lincRNA	RIKEN cDNA 2900072N19 gene
2	92057601	92057800	*	0.479188	0.992852	-2.03857	2	92054989	92059369	-	ENSMUSG00000087018	0	5.83975	0.511437	-0.967372	0.513895	-1.88243	0.0597775	0.191657	2900072N19Rik	lincRNA	RIKEN cDNA 2900072N19 gene
2	92058201	92058400	*	0.466739	0.992852	-2.89317	2	92054989	92059369	-	ENSMUSG00000087018	0	5.83975	0.511437	-0.967372	0.513895	-1.88243	0.0597775	0.191657	2900072N19Rik	lincRNA	RIKEN cDNA 2900072N19 gene
2	92058301	92058500	*	0.616368	0.992852	0.633527	2	92054989	92059369	-	ENSMUSG00000087018	0	5.83975	0.511437	-0.967372	0.513895	-1.88243	0.0597775	0.191657	2900072N19Rik	lincRNA	RIKEN cDNA 2900072N19 gene
2	92058401	92058600	*	0.972547	0.992852	-0.0213814	2	92054989	92059369	-	ENSMUSG00000087018	0	5.83975	0.511437	-0.967372	0.513895	-1.88243	0.0597775	0.191657	2900072N19Rik	lincRNA	RIKEN cDNA 2900072N19 gene
2	92059901	92060100	*	0.0588007	0.890876	0.861474	2	92054989	92059369	-	ENSMUSG00000087018	-533	5.83975	0.511437	-0.967372	0.513895	-1.88243	0.0597775	0.191657	2900072N19Rik	lincRNA	RIKEN cDNA 2900072N19 gene
2	92060001	92060200	*	0.574915	0.992852	0.290397	2	92054989	92059369	-	ENSMUSG00000087018	-633	5.83975	0.511437	-0.967372	0.513895	-1.88243	0.0597775	0.191657	2900072N19Rik	lincRNA	RIKEN cDNA 2900072N19 gene
2	92060101	92060300	*	0.472501	0.992852	0.542372	2	92054989	92059369	-	ENSMUSG00000087018	-733	5.83975	0.511437	-0.967372	0.513895	-1.88243	0.0597775	0.191657	2900072N19Rik	lincRNA	RIKEN cDNA 2900072N19 gene
2	92060201	92060400	*	0.265447	0.98498	1.81094	2	92054989	92059369	-	ENSMUSG00000087018	-833	5.83975	0.511437	-0.967372	0.513895	-1.88243	0.0597775	0.191657	2900072N19Rik	lincRNA	RIKEN cDNA 2900072N19 gene
2	92060301	92060500	*	0.670107	0.992852	1.34751	2	92054989	92059369	-	ENSMUSG00000087018	-933	5.83975	0.511437	-0.967372	0.513895	-1.88243	0.0597775	0.191657	2900072N19Rik	lincRNA	RIKEN cDNA 2900072N19 gene
2	92060401	92060600	*	0.287184	0.986679	3.41718	2	92054989	92059369	-	ENSMUSG00000087018	-1033	5.83975	0.511437	-0.967372	0.513895	-1.88243	0.0597775	0.191657	2900072N19Rik	lincRNA	RIKEN cDNA 2900072N19 gene
2	92060501	92060700	*	0.931418	0.992852	0.289389	2	92054989	92059369	-	ENSMUSG00000087018	-1133	5.83975	0.511437	-0.967372	0.513895	-1.88243	0.0597775	0.191657	2900072N19Rik	lincRNA	RIKEN cDNA 2900072N19 gene
2	92060601	92060800	*	0.195175	0.975758	-6.07218	2	92054989	92059369	-	ENSMUSG00000087018	-1233	5.83975	0.511437	-0.967372	0.513895	-1.88243	0.0597775	0.191657	2900072N19Rik	lincRNA	RIKEN cDNA 2900072N19 gene
2	92124601	92124800	*	0.977224	0.992852	0.167552	2	92093117	92364666	+	ENSMUSG00000058318	0	1383.52	0.87035	-0.200332	0.114814	-1.74484	0.0810126	0.232153	Phf21a	protein_coding	PHD finger protein 21A
2	92124701	92124900	*	0.953927	0.992852	0.346751	2	92093117	92364666	+	ENSMUSG00000058318	0	1383.52	0.87035	-0.200332	0.114814	-1.74484	0.0810126	0.232153	Phf21a	protein_coding	PHD finger protein 21A
2	92170901	92171100	*	0.0687835	0.906516	-3.17804	2	92093117	92364666	+	ENSMUSG00000058318	0	1383.52	0.87035	-0.200332	0.114814	-1.74484	0.0810126	0.232153	Phf21a	protein_coding	PHD finger protein 21A
2	92171001	92171200	*	0.0997285	0.931694	-3.02273	2	92093117	92364666	+	ENSMUSG00000058318	0	1383.52	0.87035	-0.200332	0.114814	-1.74484	0.0810126	0.232153	Phf21a	protein_coding	PHD finger protein 21A
2	92174001	92174200	*	0.436887	0.992852	2.12831	2	92093117	92364666	+	ENSMUSG00000058318	0	1383.52	0.87035	-0.200332	0.114814	-1.74484	0.0810126	0.232153	Phf21a	protein_coding	PHD finger protein 21A
2	92174101	92174300	*	0.206497	0.978117	2.73276	2	92093117	92364666	+	ENSMUSG00000058318	0	1383.52	0.87035	-0.200332	0.114814	-1.74484	0.0810126	0.232153	Phf21a	protein_coding	PHD finger protein 21A
2	92174201	92174400	*	0.449371	0.992852	2.54974	2	92093117	92364666	+	ENSMUSG00000058318	0	1383.52	0.87035	-0.200332	0.114814	-1.74484	0.0810126	0.232153	Phf21a	protein_coding	PHD finger protein 21A
2	92174301	92174500	*	0.55389	0.992852	2.66291	2	92093117	92364666	+	ENSMUSG00000058318	0	1383.52	0.87035	-0.200332	0.114814	-1.74484	0.0810126	0.232153	Phf21a	protein_coding	PHD finger protein 21A
2	92181601	92181800	*	0.652893	0.992852	1.16797	2	92093117	92364666	+	ENSMUSG00000058318	0	1383.52	0.87035	-0.200332	0.114814	-1.74484	0.0810126	0.232153	Phf21a	protein_coding	PHD finger protein 21A
2	92181701	92181900	*	0.788048	0.992852	0.504316	2	92093117	92364666	+	ENSMUSG00000058318	0	1383.52	0.87035	-0.200332	0.114814	-1.74484	0.0810126	0.232153	Phf21a	protein_coding	PHD finger protein 21A
2	92181801	92182000	*	0.913534	0.992852	0.369511	2	92093117	92364666	+	ENSMUSG00000058318	0	1383.52	0.87035	-0.200332	0.114814	-1.74484	0.0810126	0.232153	Phf21a	protein_coding	PHD finger protein 21A
2	92181901	92182100	*	0.341283	0.992008	6.08912	2	92093117	92364666	+	ENSMUSG00000058318	0	1383.52	0.87035	-0.200332	0.114814	-1.74484	0.0810126	0.232153	Phf21a	protein_coding	PHD finger protein 21A
2	92185601	92185800	*	0.812479	0.992852	-0.17646	2	92093117	92364666	+	ENSMUSG00000058318	0	1383.52	0.87035	-0.200332	0.114814	-1.74484	0.0810126	0.232153	Phf21a	protein_coding	PHD finger protein 21A
2	92185701	92185900	*	0.739366	0.992852	-0.142725	2	92093117	92364666	+	ENSMUSG00000058318	0	1383.52	0.87035	-0.200332	0.114814	-1.74484	0.0810126	0.232153	Phf21a	protein_coding	PHD finger protein 21A
2	92185801	92186000	*	0.96524	0.992852	0.0221952	2	92093117	92364666	+	ENSMUSG00000058318	0	1383.52	0.87035	-0.200332	0.114814	-1.74484	0.0810126	0.232153	Phf21a	protein_coding	PHD finger protein 21A
2	92185901	92186100	*	0.290186	0.986838	0.727797	2	92093117	92364666	+	ENSMUSG00000058318	0	1383.52	0.87035	-0.200332	0.114814	-1.74484	0.0810126	0.232153	Phf21a	protein_coding	PHD finger protein 21A
2	92186501	92186700	*	0.927356	0.992852	-0.293182	2	92093117	92364666	+	ENSMUSG00000058318	0	1383.52	0.87035	-0.200332	0.114814	-1.74484	0.0810126	0.232153	Phf21a	protein_coding	PHD finger protein 21A
2	92186601	92186800	*	0.927356	0.992852	-0.293182	2	92093117	92364666	+	ENSMUSG00000058318	0	1383.52	0.87035	-0.200332	0.114814	-1.74484	0.0810126	0.232153	Phf21a	protein_coding	PHD finger protein 21A
2	92186701	92186900	*	0.16427	0.965738	-5.09048	2	92093117	92364666	+	ENSMUSG00000058318	0	1383.52	0.87035	-0.200332	0.114814	-1.74484	0.0810126	0.232153	Phf21a	protein_coding	PHD finger protein 21A
2	92186801	92187000	*	0.16427	0.965738	-5.09048	2	92093117	92364666	+	ENSMUSG00000058318	0	1383.52	0.87035	-0.200332	0.114814	-1.74484	0.0810126	0.232153	Phf21a	protein_coding	PHD finger protein 21A
2	92187201	92187400	*	0.616	0.992852	-3.02243	2	92093117	92364666	+	ENSMUSG00000058318	0	1383.52	0.87035	-0.200332	0.114814	-1.74484	0.0810126	0.232153	Phf21a	protein_coding	PHD finger protein 21A
2	92187301	92187500	*	0.616	0.992852	-3.02243	2	92093117	92364666	+	ENSMUSG00000058318	0	1383.52	0.87035	-0.200332	0.114814	-1.74484	0.0810126	0.232153	Phf21a	protein_coding	PHD finger protein 21A
2	92191701	92191900	*	0.126071	0.95048	-8.95712	2	92093117	92364666	+	ENSMUSG00000058318	0	1383.52	0.87035	-0.200332	0.114814	-1.74484	0.0810126	0.232153	Phf21a	protein_coding	PHD finger protein 21A
2	92191801	92192000	*	0.491396	0.992852	-3.23283	2	92093117	92364666	+	ENSMUSG00000058318	0	1383.52	0.87035	-0.200332	0.114814	-1.74484	0.0810126	0.232153	Phf21a	protein_coding	PHD finger protein 21A
2	92191901	92192100	*	0.477327	0.992852	3.15763	2	92093117	92364666	+	ENSMUSG00000058318	0	1383.52	0.87035	-0.200332	0.114814	-1.74484	0.0810126	0.232153	Phf21a	protein_coding	PHD finger protein 21A
2	92243001	92243200	*	0.335316	0.991723	-5.55772	2	92093117	92364666	+	ENSMUSG00000058318	0	1383.52	0.87035	-0.200332	0.114814	-1.74484	0.0810126	0.232153	Phf21a	protein_coding	PHD finger protein 21A
2	92243101	92243300	*	0.785296	0.992852	-1.15074	2	92093117	92364666	+	ENSMUSG00000058318	0	1383.52	0.87035	-0.200332	0.114814	-1.74484	0.0810126	0.232153	Phf21a	protein_coding	PHD finger protein 21A
2	92243201	92243400	*	0.487632	0.992852	2.55985	2	92093117	92364666	+	ENSMUSG00000058318	0	1383.52	0.87035	-0.200332	0.114814	-1.74484	0.0810126	0.232153	Phf21a	protein_coding	PHD finger protein 21A
2	92250501	92250700	*	0.558253	0.992852	-2.3995	2	92093117	92364666	+	ENSMUSG00000058318	0	1383.52	0.87035	-0.200332	0.114814	-1.74484	0.0810126	0.232153	Phf21a	protein_coding	PHD finger protein 21A
2	92250601	92250800	*	0.558253	0.992852	-2.3995	2	92093117	92364666	+	ENSMUSG00000058318	0	1383.52	0.87035	-0.200332	0.114814	-1.74484	0.0810126	0.232153	Phf21a	protein_coding	PHD finger protein 21A
2	92250701	92250900	*	0.893424	0.992852	0.464396	2	92093117	92364666	+	ENSMUSG00000058318	0	1383.52	0.87035	-0.200332	0.114814	-1.74484	0.0810126	0.232153	Phf21a	protein_coding	PHD finger protein 21A
2	92250801	92251000	*	0.893424	0.992852	0.464396	2	92093117	92364666	+	ENSMUSG00000058318	0	1383.52	0.87035	-0.200332	0.114814	-1.74484	0.0810126	0.232153	Phf21a	protein_coding	PHD finger protein 21A
2	92253701	92253900	*	0.892295	0.992852	0.434806	2	92093117	92364666	+	ENSMUSG00000058318	0	1383.52	0.87035	-0.200332	0.114814	-1.74484	0.0810126	0.232153	Phf21a	protein_coding	PHD finger protein 21A
2	92253801	92254000	*	0.688238	0.992852	0.89989	2	92093117	92364666	+	ENSMUSG00000058318	0	1383.52	0.87035	-0.200332	0.114814	-1.74484	0.0810126	0.232153	Phf21a	protein_coding	PHD finger protein 21A
2	92253901	92254100	*	0.446152	0.992852	1.53224	2	92093117	92364666	+	ENSMUSG00000058318	0	1383.52	0.87035	-0.200332	0.114814	-1.74484	0.0810126	0.232153	Phf21a	protein_coding	PHD finger protein 21A
2	92254001	92254200	*	0.562264	0.992852	2.02122	2	92093117	92364666	+	ENSMUSG00000058318	0	1383.52	0.87035	-0.200332	0.114814	-1.74484	0.0810126	0.232153	Phf21a	protein_coding	PHD finger protein 21A
2	92260101	92260300	*	0.727876	0.992852	0.855529	2	92093117	92364666	+	ENSMUSG00000058318	0	1383.52	0.87035	-0.200332	0.114814	-1.74484	0.0810126	0.232153	Phf21a	protein_coding	PHD finger protein 21A
2	92260201	92260400	*	0.816844	0.992852	0.616359	2	92093117	92364666	+	ENSMUSG00000058318	0	1383.52	0.87035	-0.200332	0.114814	-1.74484	0.0810126	0.232153	Phf21a	protein_coding	PHD finger protein 21A
2	92260301	92260500	*	0.953162	0.992852	0.270775	2	92093117	92364666	+	ENSMUSG00000058318	0	1383.52	0.87035	-0.200332	0.114814	-1.74484	0.0810126	0.232153	Phf21a	protein_coding	PHD finger protein 21A
2	92273101	92273300	*	0.516643	0.992852	3.73797	2	92093117	92364666	+	ENSMUSG00000058318	0	1383.52	0.87035	-0.200332	0.114814	-1.74484	0.0810126	0.232153	Phf21a	protein_coding	PHD finger protein 21A
2	92273201	92273400	*	0.801074	0.992852	-0.730809	2	92093117	92364666	+	ENSMUSG00000058318	0	1383.52	0.87035	-0.200332	0.114814	-1.74484	0.0810126	0.232153	Phf21a	protein_coding	PHD finger protein 21A
2	92273301	92273500	*	0.387804	0.992852	-2.97136	2	92093117	92364666	+	ENSMUSG00000058318	0	1383.52	0.87035	-0.200332	0.114814	-1.74484	0.0810126	0.232153	Phf21a	protein_coding	PHD finger protein 21A
2	92273401	92273600	*	0.431148	0.992852	-2.56766	2	92093117	92364666	+	ENSMUSG00000058318	0	1383.52	0.87035	-0.200332	0.114814	-1.74484	0.0810126	0.232153	Phf21a	protein_coding	PHD finger protein 21A
2	92273701	92273900	*	0.586188	0.992852	2.17471	2	92093117	92364666	+	ENSMUSG00000058318	0	1383.52	0.87035	-0.200332	0.114814	-1.74484	0.0810126	0.232153	Phf21a	protein_coding	PHD finger protein 21A
2	92273801	92274000	*	0.46428	0.992852	2.48988	2	92093117	92364666	+	ENSMUSG00000058318	0	1383.52	0.87035	-0.200332	0.114814	-1.74484	0.0810126	0.232153	Phf21a	protein_coding	PHD finger protein 21A
2	92296201	92296400	*	0.574637	0.992852	-2.31874	2	92093117	92364666	+	ENSMUSG00000058318	0	1383.52	0.87035	-0.200332	0.114814	-1.74484	0.0810126	0.232153	Phf21a	protein_coding	PHD finger protein 21A
2	92296301	92296500	*	0.574637	0.992852	-2.31874	2	92093117	92364666	+	ENSMUSG00000058318	0	1383.52	0.87035	-0.200332	0.114814	-1.74484	0.0810126	0.232153	Phf21a	protein_coding	PHD finger protein 21A
2	92296401	92296600	*	0.251052	0.984104	1.30025	2	92093117	92364666	+	ENSMUSG00000058318	0	1383.52	0.87035	-0.200332	0.114814	-1.74484	0.0810126	0.232153	Phf21a	protein_coding	PHD finger protein 21A
2	92296501	92296700	*	0.895451	0.992852	-0.0841703	2	92093117	92364666	+	ENSMUSG00000058318	0	1383.52	0.87035	-0.200332	0.114814	-1.74484	0.0810126	0.232153	Phf21a	protein_coding	PHD finger protein 21A
2	92296601	92296800	*	0.877854	0.992852	-0.122305	2	92093117	92364666	+	ENSMUSG00000058318	0	1383.52	0.87035	-0.200332	0.114814	-1.74484	0.0810126	0.232153	Phf21a	protein_coding	PHD finger protein 21A
2	92296701	92296900	*	0.933676	0.992852	0.223992	2	92093117	92364666	+	ENSMUSG00000058318	0	1383.52	0.87035	-0.200332	0.114814	-1.74484	0.0810126	0.232153	Phf21a	protein_coding	PHD finger protein 21A
2	92302201	92302400	*	0.234573	0.98184	3.23119	2	92093117	92364666	+	ENSMUSG00000058318	0	1383.52	0.87035	-0.200332	0.114814	-1.74484	0.0810126	0.232153	Phf21a	protein_coding	PHD finger protein 21A
2	92302301	92302500	*	0.234573	0.98184	3.23119	2	92093117	92364666	+	ENSMUSG00000058318	0	1383.52	0.87035	-0.200332	0.114814	-1.74484	0.0810126	0.232153	Phf21a	protein_coding	PHD finger protein 21A
2	92302501	92302700	*	0.183137	0.97139	-3.44593	2	92093117	92364666	+	ENSMUSG00000058318	0	1383.52	0.87035	-0.200332	0.114814	-1.74484	0.0810126	0.232153	Phf21a	protein_coding	PHD finger protein 21A
2	92302601	92302800	*	0.0664441	0.901082	-4.20214	2	92093117	92364666	+	ENSMUSG00000058318	0	1383.52	0.87035	-0.200332	0.114814	-1.74484	0.0810126	0.232153	Phf21a	protein_coding	PHD finger protein 21A
2	92330701	92330900	*	0.131909	0.952517	-7.09082	2	92093117	92364666	+	ENSMUSG00000058318	0	1383.52	0.87035	-0.200332	0.114814	-1.74484	0.0810126	0.232153	Phf21a	protein_coding	PHD finger protein 21A
2	92330801	92331000	*	0.156196	0.963976	-6.79206	2	92093117	92364666	+	ENSMUSG00000058318	0	1383.52	0.87035	-0.200332	0.114814	-1.74484	0.0810126	0.232153	Phf21a	protein_coding	PHD finger protein 21A
2	92331001	92331200	*	0.748194	0.992852	2.13396	2	92093117	92364666	+	ENSMUSG00000058318	0	1383.52	0.87035	-0.200332	0.114814	-1.74484	0.0810126	0.232153	Phf21a	protein_coding	PHD finger protein 21A
2	92331101	92331300	*	0.748194	0.992852	2.13396	2	92093117	92364666	+	ENSMUSG00000058318	0	1383.52	0.87035	-0.200332	0.114814	-1.74484	0.0810126	0.232153	Phf21a	protein_coding	PHD finger protein 21A
2	92374301	92374500	*	0.838739	0.992852	0.918047	2	92374676	92381217	+	ENSMUSG00000027222	-177	445.433	0.763731	-0.388864	0.114012	-3.41074	0.000647861	0.0146385	Pex16	protein_coding	peroxisomal biogenesis factor 16
2	92374401	92374600	*	0.62035	0.992852	-1.1959	2	92374676	92381217	+	ENSMUSG00000027222	-77	445.433	0.763731	-0.388864	0.114012	-3.41074	0.000647861	0.0146385	Pex16	protein_coding	peroxisomal biogenesis factor 16
2	92374501	92374700	*	0.652174	0.992852	-1.11176	2	92374676	92381217	+	ENSMUSG00000027222	0	445.433	0.763731	-0.388864	0.114012	-3.41074	0.000647861	0.0146385	Pex16	protein_coding	peroxisomal biogenesis factor 16
2	92374901	92375100	*	0.373672	0.992852	0.569825	2	92374676	92381217	+	ENSMUSG00000027222	0	445.433	0.763731	-0.388864	0.114012	-3.41074	0.000647861	0.0146385	Pex16	protein_coding	peroxisomal biogenesis factor 16
2	92375001	92375200	*	0.370157	0.992852	-0.408187	2	92374676	92381217	+	ENSMUSG00000027222	0	445.433	0.763731	-0.388864	0.114012	-3.41074	0.000647861	0.0146385	Pex16	protein_coding	peroxisomal biogenesis factor 16
2	92375101	92375300	*	0.092518	0.925621	-0.98545	2	92374676	92381217	+	ENSMUSG00000027222	0	445.433	0.763731	-0.388864	0.114012	-3.41074	0.000647861	0.0146385	Pex16	protein_coding	peroxisomal biogenesis factor 16
2	92389601	92389800	*	0.71304	0.992852	-0.405546	2	92383676	92401263	-	ENSMUSG00000027223	0	356.978	0.883445	-0.178787	0.257398	-0.694595	0.487309	0.681741	Mapk8ip1	protein_coding	mitogen-activated protein kinase 8 interacting protein 1
2	92389701	92389900	*	0.939905	0.992852	0.085746	2	92383676	92401263	-	ENSMUSG00000027223	0	356.978	0.883445	-0.178787	0.257398	-0.694595	0.487309	0.681741	Mapk8ip1	protein_coding	mitogen-activated protein kinase 8 interacting protein 1
2	92391701	92391900	*	0.964533	0.992852	0.251779	2	92383676	92401263	-	ENSMUSG00000027223	0	356.978	0.883445	-0.178787	0.257398	-0.694595	0.487309	0.681741	Mapk8ip1	protein_coding	mitogen-activated protein kinase 8 interacting protein 1
2	92391801	92392000	*	0.964533	0.992852	0.251779	2	92383676	92401263	-	ENSMUSG00000027223	0	356.978	0.883445	-0.178787	0.257398	-0.694595	0.487309	0.681741	Mapk8ip1	protein_coding	mitogen-activated protein kinase 8 interacting protein 1
2	92422001	92422200	*	0.914395	0.992852	-0.513106	2	92403646	92434043	-	ENSMUSG00000068742	0	1129.72	0.982067	-0.0261074	0.316303	-0.0825391	0.934218	0.969911	Cry2	protein_coding	cryptochrome 2 (photolyase-like)
2	92422001	92422200	*	0.914395	0.992852	-0.513106	2	92408892	92432308	+	ENSMUSG00000084781	0	20.2228	1.31945	0.399939	0.525336	0.761301	0.446477	0.648174	D930015M05Rik	processed_transcript	RIKEN cDNA D930015M05 gene
2	92422101	92422300	*	0.720117	0.992852	1.23322	2	92403646	92434043	-	ENSMUSG00000068742	0	1129.72	0.982067	-0.0261074	0.316303	-0.0825391	0.934218	0.969911	Cry2	protein_coding	cryptochrome 2 (photolyase-like)
2	92422101	92422300	*	0.720117	0.992852	1.23322	2	92408892	92432308	+	ENSMUSG00000084781	0	20.2228	1.31945	0.399939	0.525336	0.761301	0.446477	0.648174	D930015M05Rik	processed_transcript	RIKEN cDNA D930015M05 gene
2	92422201	92422400	*	0.512581	0.992852	-1.75674	2	92403646	92434043	-	ENSMUSG00000068742	0	1129.72	0.982067	-0.0261074	0.316303	-0.0825391	0.934218	0.969911	Cry2	protein_coding	cryptochrome 2 (photolyase-like)
2	92422201	92422400	*	0.512581	0.992852	-1.75674	2	92408892	92432308	+	ENSMUSG00000084781	0	20.2228	1.31945	0.399939	0.525336	0.761301	0.446477	0.648174	D930015M05Rik	processed_transcript	RIKEN cDNA D930015M05 gene
2	92422301	92422500	*	0.377696	0.992852	-2.89263	2	92403646	92434043	-	ENSMUSG00000068742	0	1129.72	0.982067	-0.0261074	0.316303	-0.0825391	0.934218	0.969911	Cry2	protein_coding	cryptochrome 2 (photolyase-like)
2	92422301	92422500	*	0.377696	0.992852	-2.89263	2	92408892	92432308	+	ENSMUSG00000084781	0	20.2228	1.31945	0.399939	0.525336	0.761301	0.446477	0.648174	D930015M05Rik	processed_transcript	RIKEN cDNA D930015M05 gene
2	92424201	92424400	*	0.906636	0.992852	-0.637875	2	92403646	92434043	-	ENSMUSG00000068742	0	1129.72	0.982067	-0.0261074	0.316303	-0.0825391	0.934218	0.969911	Cry2	protein_coding	cryptochrome 2 (photolyase-like)
2	92424201	92424400	*	0.906636	0.992852	-0.637875	2	92408892	92432308	+	ENSMUSG00000084781	0	20.2228	1.31945	0.399939	0.525336	0.761301	0.446477	0.648174	D930015M05Rik	processed_transcript	RIKEN cDNA D930015M05 gene
2	92424301	92424500	*	0.906636	0.992852	-0.637875	2	92403646	92434043	-	ENSMUSG00000068742	0	1129.72	0.982067	-0.0261074	0.316303	-0.0825391	0.934218	0.969911	Cry2	protein_coding	cryptochrome 2 (photolyase-like)
2	92424301	92424500	*	0.906636	0.992852	-0.637875	2	92408892	92432308	+	ENSMUSG00000084781	0	20.2228	1.31945	0.399939	0.525336	0.761301	0.446477	0.648174	D930015M05Rik	processed_transcript	RIKEN cDNA D930015M05 gene
2	92424401	92424600	*	0.343916	0.992227	3.34911	2	92403646	92434043	-	ENSMUSG00000068742	0	1129.72	0.982067	-0.0261074	0.316303	-0.0825391	0.934218	0.969911	Cry2	protein_coding	cryptochrome 2 (photolyase-like)
2	92424401	92424600	*	0.343916	0.992227	3.34911	2	92408892	92432308	+	ENSMUSG00000084781	0	20.2228	1.31945	0.399939	0.525336	0.761301	0.446477	0.648174	D930015M05Rik	processed_transcript	RIKEN cDNA D930015M05 gene
2	92424501	92424700	*	0.198439	0.976754	-3.78511	2	92403646	92434043	-	ENSMUSG00000068742	0	1129.72	0.982067	-0.0261074	0.316303	-0.0825391	0.934218	0.969911	Cry2	protein_coding	cryptochrome 2 (photolyase-like)
2	92424501	92424700	*	0.198439	0.976754	-3.78511	2	92408892	92432308	+	ENSMUSG00000084781	0	20.2228	1.31945	0.399939	0.525336	0.761301	0.446477	0.648174	D930015M05Rik	processed_transcript	RIKEN cDNA D930015M05 gene
2	92425201	92425400	*	0.887383	0.992852	-0.718954	2	92403646	92434043	-	ENSMUSG00000068742	0	1129.72	0.982067	-0.0261074	0.316303	-0.0825391	0.934218	0.969911	Cry2	protein_coding	cryptochrome 2 (photolyase-like)
2	92425201	92425400	*	0.887383	0.992852	-0.718954	2	92408892	92432308	+	ENSMUSG00000084781	0	20.2228	1.31945	0.399939	0.525336	0.761301	0.446477	0.648174	D930015M05Rik	processed_transcript	RIKEN cDNA D930015M05 gene
2	92425301	92425500	*	0.887383	0.992852	-0.718954	2	92403646	92434043	-	ENSMUSG00000068742	0	1129.72	0.982067	-0.0261074	0.316303	-0.0825391	0.934218	0.969911	Cry2	protein_coding	cryptochrome 2 (photolyase-like)
2	92425301	92425500	*	0.887383	0.992852	-0.718954	2	92408892	92432308	+	ENSMUSG00000084781	0	20.2228	1.31945	0.399939	0.525336	0.761301	0.446477	0.648174	D930015M05Rik	processed_transcript	RIKEN cDNA D930015M05 gene
2	92427801	92428000	*	0.877914	0.992852	-0.298151	2	92403646	92434043	-	ENSMUSG00000068742	0	1129.72	0.982067	-0.0261074	0.316303	-0.0825391	0.934218	0.969911	Cry2	protein_coding	cryptochrome 2 (photolyase-like)
2	92427801	92428000	*	0.877914	0.992852	-0.298151	2	92408892	92432308	+	ENSMUSG00000084781	0	20.2228	1.31945	0.399939	0.525336	0.761301	0.446477	0.648174	D930015M05Rik	processed_transcript	RIKEN cDNA D930015M05 gene
2	92427901	92428100	*	0.438423	0.992852	-0.8005	2	92403646	92434043	-	ENSMUSG00000068742	0	1129.72	0.982067	-0.0261074	0.316303	-0.0825391	0.934218	0.969911	Cry2	protein_coding	cryptochrome 2 (photolyase-like)
2	92427901	92428100	*	0.438423	0.992852	-0.8005	2	92408892	92432308	+	ENSMUSG00000084781	0	20.2228	1.31945	0.399939	0.525336	0.761301	0.446477	0.648174	D930015M05Rik	processed_transcript	RIKEN cDNA D930015M05 gene
2	92428001	92428200	*	0.607374	0.992852	-0.595771	2	92403646	92434043	-	ENSMUSG00000068742	0	1129.72	0.982067	-0.0261074	0.316303	-0.0825391	0.934218	0.969911	Cry2	protein_coding	cryptochrome 2 (photolyase-like)
2	92428001	92428200	*	0.607374	0.992852	-0.595771	2	92408892	92432308	+	ENSMUSG00000084781	0	20.2228	1.31945	0.399939	0.525336	0.761301	0.446477	0.648174	D930015M05Rik	processed_transcript	RIKEN cDNA D930015M05 gene
2	92428101	92428300	*	0.80132	0.992852	-0.428908	2	92403646	92434043	-	ENSMUSG00000068742	0	1129.72	0.982067	-0.0261074	0.316303	-0.0825391	0.934218	0.969911	Cry2	protein_coding	cryptochrome 2 (photolyase-like)
2	92428101	92428300	*	0.80132	0.992852	-0.428908	2	92408892	92432308	+	ENSMUSG00000084781	0	20.2228	1.31945	0.399939	0.525336	0.761301	0.446477	0.648174	D930015M05Rik	processed_transcript	RIKEN cDNA D930015M05 gene
2	92428401	92428600	*	0.806121	0.992852	-1.29485	2	92403646	92434043	-	ENSMUSG00000068742	0	1129.72	0.982067	-0.0261074	0.316303	-0.0825391	0.934218	0.969911	Cry2	protein_coding	cryptochrome 2 (photolyase-like)
2	92428401	92428600	*	0.806121	0.992852	-1.29485	2	92408892	92432308	+	ENSMUSG00000084781	0	20.2228	1.31945	0.399939	0.525336	0.761301	0.446477	0.648174	D930015M05Rik	processed_transcript	RIKEN cDNA D930015M05 gene
2	92428501	92428700	*	0.478069	0.992852	-2.16639	2	92403646	92434043	-	ENSMUSG00000068742	0	1129.72	0.982067	-0.0261074	0.316303	-0.0825391	0.934218	0.969911	Cry2	protein_coding	cryptochrome 2 (photolyase-like)
2	92428501	92428700	*	0.478069	0.992852	-2.16639	2	92408892	92432308	+	ENSMUSG00000084781	0	20.2228	1.31945	0.399939	0.525336	0.761301	0.446477	0.648174	D930015M05Rik	processed_transcript	RIKEN cDNA D930015M05 gene
2	92428601	92428800	*	0.593639	0.992852	1.66317	2	92403646	92434043	-	ENSMUSG00000068742	0	1129.72	0.982067	-0.0261074	0.316303	-0.0825391	0.934218	0.969911	Cry2	protein_coding	cryptochrome 2 (photolyase-like)
2	92428601	92428800	*	0.593639	0.992852	1.66317	2	92408892	92432308	+	ENSMUSG00000084781	0	20.2228	1.31945	0.399939	0.525336	0.761301	0.446477	0.648174	D930015M05Rik	processed_transcript	RIKEN cDNA D930015M05 gene
2	92428701	92428900	*	0.640643	0.992852	3.15047	2	92403646	92434043	-	ENSMUSG00000068742	0	1129.72	0.982067	-0.0261074	0.316303	-0.0825391	0.934218	0.969911	Cry2	protein_coding	cryptochrome 2 (photolyase-like)
2	92428701	92428900	*	0.640643	0.992852	3.15047	2	92408892	92432308	+	ENSMUSG00000084781	0	20.2228	1.31945	0.399939	0.525336	0.761301	0.446477	0.648174	D930015M05Rik	processed_transcript	RIKEN cDNA D930015M05 gene
2	92430401	92430600	*	0.859673	0.992852	0.408081	2	92403646	92434043	-	ENSMUSG00000068742	0	1129.72	0.982067	-0.0261074	0.316303	-0.0825391	0.934218	0.969911	Cry2	protein_coding	cryptochrome 2 (photolyase-like)
2	92430401	92430600	*	0.859673	0.992852	0.408081	2	92408892	92432308	+	ENSMUSG00000084781	0	20.2228	1.31945	0.399939	0.525336	0.761301	0.446477	0.648174	D930015M05Rik	processed_transcript	RIKEN cDNA D930015M05 gene
2	92430501	92430700	*	0.431404	0.992852	1.08259	2	92403646	92434043	-	ENSMUSG00000068742	0	1129.72	0.982067	-0.0261074	0.316303	-0.0825391	0.934218	0.969911	Cry2	protein_coding	cryptochrome 2 (photolyase-like)
2	92430501	92430700	*	0.431404	0.992852	1.08259	2	92408892	92432308	+	ENSMUSG00000084781	0	20.2228	1.31945	0.399939	0.525336	0.761301	0.446477	0.648174	D930015M05Rik	processed_transcript	RIKEN cDNA D930015M05 gene
2	92431501	92431700	*	0.370578	0.992852	0.769867	2	92403646	92434043	-	ENSMUSG00000068742	0	1129.72	0.982067	-0.0261074	0.316303	-0.0825391	0.934218	0.969911	Cry2	protein_coding	cryptochrome 2 (photolyase-like)
2	92431501	92431700	*	0.370578	0.992852	0.769867	2	92408892	92432308	+	ENSMUSG00000084781	0	20.2228	1.31945	0.399939	0.525336	0.761301	0.446477	0.648174	D930015M05Rik	processed_transcript	RIKEN cDNA D930015M05 gene
2	92431601	92431800	*	0.271465	0.985503	1.09337	2	92403646	92434043	-	ENSMUSG00000068742	0	1129.72	0.982067	-0.0261074	0.316303	-0.0825391	0.934218	0.969911	Cry2	protein_coding	cryptochrome 2 (photolyase-like)
2	92431601	92431800	*	0.271465	0.985503	1.09337	2	92408892	92432308	+	ENSMUSG00000084781	0	20.2228	1.31945	0.399939	0.525336	0.761301	0.446477	0.648174	D930015M05Rik	processed_transcript	RIKEN cDNA D930015M05 gene
2	92431901	92432100	*	0.66249	0.992852	0.36169	2	92403646	92434043	-	ENSMUSG00000068742	0	1129.72	0.982067	-0.0261074	0.316303	-0.0825391	0.934218	0.969911	Cry2	protein_coding	cryptochrome 2 (photolyase-like)
2	92431901	92432100	*	0.66249	0.992852	0.36169	2	92408892	92432308	+	ENSMUSG00000084781	0	20.2228	1.31945	0.399939	0.525336	0.761301	0.446477	0.648174	D930015M05Rik	processed_transcript	RIKEN cDNA D930015M05 gene
2	92432001	92432200	*	0.552332	0.992852	-0.456885	2	92403646	92434043	-	ENSMUSG00000068742	0	1129.72	0.982067	-0.0261074	0.316303	-0.0825391	0.934218	0.969911	Cry2	protein_coding	cryptochrome 2 (photolyase-like)
2	92432001	92432200	*	0.552332	0.992852	-0.456885	2	92408892	92432308	+	ENSMUSG00000084781	0	20.2228	1.31945	0.399939	0.525336	0.761301	0.446477	0.648174	D930015M05Rik	processed_transcript	RIKEN cDNA D930015M05 gene
2	92432101	92432300	*	0.277287	0.986634	-1.17185	2	92403646	92434043	-	ENSMUSG00000068742	0	1129.72	0.982067	-0.0261074	0.316303	-0.0825391	0.934218	0.969911	Cry2	protein_coding	cryptochrome 2 (photolyase-like)
2	92432101	92432300	*	0.277287	0.986634	-1.17185	2	92408892	92432308	+	ENSMUSG00000084781	0	20.2228	1.31945	0.399939	0.525336	0.761301	0.446477	0.648174	D930015M05Rik	processed_transcript	RIKEN cDNA D930015M05 gene
2	92432201	92432400	*	0.92617	0.992852	0.104176	2	92403646	92434043	-	ENSMUSG00000068742	0	1129.72	0.982067	-0.0261074	0.316303	-0.0825391	0.934218	0.969911	Cry2	protein_coding	cryptochrome 2 (photolyase-like)
2	92432201	92432400	*	0.92617	0.992852	0.104176	2	92408892	92432308	+	ENSMUSG00000084781	0	20.2228	1.31945	0.399939	0.525336	0.761301	0.446477	0.648174	D930015M05Rik	processed_transcript	RIKEN cDNA D930015M05 gene
2	92432801	92433000	*	0.256026	0.984489	0.863834	2	92403646	92434043	-	ENSMUSG00000068742	0	1129.72	0.982067	-0.0261074	0.316303	-0.0825391	0.934218	0.969911	Cry2	protein_coding	cryptochrome 2 (photolyase-like)
2	92432801	92433000	*	0.256026	0.984489	0.863834	2	92408892	92432308	+	ENSMUSG00000084781	494	20.2228	1.31945	0.399939	0.525336	0.761301	0.446477	0.648174	D930015M05Rik	processed_transcript	RIKEN cDNA D930015M05 gene
2	92432901	92433100	*	0.343561	0.992195	0.767293	2	92403646	92434043	-	ENSMUSG00000068742	0	1129.72	0.982067	-0.0261074	0.316303	-0.0825391	0.934218	0.969911	Cry2	protein_coding	cryptochrome 2 (photolyase-like)
2	92432901	92433100	*	0.343561	0.992195	0.767293	2	92408892	92432308	+	ENSMUSG00000084781	594	20.2228	1.31945	0.399939	0.525336	0.761301	0.446477	0.648174	D930015M05Rik	processed_transcript	RIKEN cDNA D930015M05 gene
2	92433001	92433200	*	0.796812	0.992852	-0.239641	2	92403646	92434043	-	ENSMUSG00000068742	0	1129.72	0.982067	-0.0261074	0.316303	-0.0825391	0.934218	0.969911	Cry2	protein_coding	cryptochrome 2 (photolyase-like)
2	92433001	92433200	*	0.796812	0.992852	-0.239641	2	92408892	92432308	+	ENSMUSG00000084781	694	20.2228	1.31945	0.399939	0.525336	0.761301	0.446477	0.648174	D930015M05Rik	processed_transcript	RIKEN cDNA D930015M05 gene
2	92433101	92433300	*	0.90451	0.992852	-0.0845605	2	92403646	92434043	-	ENSMUSG00000068742	0	1129.72	0.982067	-0.0261074	0.316303	-0.0825391	0.934218	0.969911	Cry2	protein_coding	cryptochrome 2 (photolyase-like)
2	92433101	92433300	*	0.90451	0.992852	-0.0845605	2	92408892	92432308	+	ENSMUSG00000084781	794	20.2228	1.31945	0.399939	0.525336	0.761301	0.446477	0.648174	D930015M05Rik	processed_transcript	RIKEN cDNA D930015M05 gene
2	92433201	92433400	*	0.25404	0.984489	-0.579277	2	92403646	92434043	-	ENSMUSG00000068742	0	1129.72	0.982067	-0.0261074	0.316303	-0.0825391	0.934218	0.969911	Cry2	protein_coding	cryptochrome 2 (photolyase-like)
2	92433201	92433400	*	0.25404	0.984489	-0.579277	2	92408892	92432308	+	ENSMUSG00000084781	894	20.2228	1.31945	0.399939	0.525336	0.761301	0.446477	0.648174	D930015M05Rik	processed_transcript	RIKEN cDNA D930015M05 gene
2	92433301	92433500	*	0.420621	0.992852	-0.318512	2	92403646	92434043	-	ENSMUSG00000068742	0	1129.72	0.982067	-0.0261074	0.316303	-0.0825391	0.934218	0.969911	Cry2	protein_coding	cryptochrome 2 (photolyase-like)
2	92433301	92433500	*	0.420621	0.992852	-0.318512	2	92408892	92432308	+	ENSMUSG00000084781	994	20.2228	1.31945	0.399939	0.525336	0.761301	0.446477	0.648174	D930015M05Rik	processed_transcript	RIKEN cDNA D930015M05 gene
2	92434301	92434500	*	0.793196	0.992852	-0.155953	2	92403646	92434043	-	ENSMUSG00000068742	-259	1129.72	0.982067	-0.0261074	0.316303	-0.0825391	0.934218	0.969911	Cry2	protein_coding	cryptochrome 2 (photolyase-like)
2	92434301	92434500	*	0.793196	0.992852	-0.155953	2	92408892	92432308	+	ENSMUSG00000084781	1994	20.2228	1.31945	0.399939	0.525336	0.761301	0.446477	0.648174	D930015M05Rik	processed_transcript	RIKEN cDNA D930015M05 gene
2	92434401	92434600	*	0.527437	0.992852	-0.387525	2	92403646	92434043	-	ENSMUSG00000068742	-359	1129.72	0.982067	-0.0261074	0.316303	-0.0825391	0.934218	0.969911	Cry2	protein_coding	cryptochrome 2 (photolyase-like)
2	92434501	92434700	*	0.765345	0.992852	0.209025	2	92403646	92434043	-	ENSMUSG00000068742	-459	1129.72	0.982067	-0.0261074	0.316303	-0.0825391	0.934218	0.969911	Cry2	protein_coding	cryptochrome 2 (photolyase-like)
2	92434601	92434800	*	0.774935	0.992852	0.222243	2	92403646	92434043	-	ENSMUSG00000068742	-559	1129.72	0.982067	-0.0261074	0.316303	-0.0825391	0.934218	0.969911	Cry2	protein_coding	cryptochrome 2 (photolyase-like)
2	92434801	92435000	*	0.553062	0.992852	-1.16139	2	92403646	92434043	-	ENSMUSG00000068742	-759	1129.72	0.982067	-0.0261074	0.316303	-0.0825391	0.934218	0.969911	Cry2	protein_coding	cryptochrome 2 (photolyase-like)
2	92434901	92435100	*	0.194613	0.975555	-3.04535	2	92403646	92434043	-	ENSMUSG00000068742	-859	1129.72	0.982067	-0.0261074	0.316303	-0.0825391	0.934218	0.969911	Cry2	protein_coding	cryptochrome 2 (photolyase-like)
2	92435001	92435200	*	0.133642	0.953489	-1.82448	2	92403646	92434043	-	ENSMUSG00000068742	-959	1129.72	0.982067	-0.0261074	0.316303	-0.0825391	0.934218	0.969911	Cry2	protein_coding	cryptochrome 2 (photolyase-like)
2	92435101	92435300	*	0.397811	0.992852	-0.848347	2	92403646	92434043	-	ENSMUSG00000068742	-1059	1129.72	0.982067	-0.0261074	0.316303	-0.0825391	0.934218	0.969911	Cry2	protein_coding	cryptochrome 2 (photolyase-like)
2	92435201	92435400	*	0.261642	0.984869	-6.07779	2	92403646	92434043	-	ENSMUSG00000068742	-1159	1129.72	0.982067	-0.0261074	0.316303	-0.0825391	0.934218	0.969911	Cry2	protein_coding	cryptochrome 2 (photolyase-like)
2	92452001	92452200	*	0.987441	0.992852	-0.0867209	2	92452764	92460538	-	ENSMUSG00000049922	565	638.618	1.24506	0.31622	0.123197	2.56678	0.0102647	0.0667207	Slc35c1	protein_coding	solute carrier family 35, member C1
2	92452101	92452300	*	0.72553	0.992852	-1.33205	2	92452764	92460538	-	ENSMUSG00000049922	465	638.618	1.24506	0.31622	0.123197	2.56678	0.0102647	0.0667207	Slc35c1	protein_coding	solute carrier family 35, member C1
2	92452201	92452400	*	0.448749	0.992852	-1.51796	2	92452764	92460538	-	ENSMUSG00000049922	365	638.618	1.24506	0.31622	0.123197	2.56678	0.0102647	0.0667207	Slc35c1	protein_coding	solute carrier family 35, member C1
2	92452301	92452500	*	0.837023	0.992852	-0.483139	2	92452764	92460538	-	ENSMUSG00000049922	265	638.618	1.24506	0.31622	0.123197	2.56678	0.0102647	0.0667207	Slc35c1	protein_coding	solute carrier family 35, member C1
2	92456501	92456700	*	0.189312	0.973183	-7.76957	2	92452764	92460538	-	ENSMUSG00000049922	0	638.618	1.24506	0.31622	0.123197	2.56678	0.0102647	0.0667207	Slc35c1	protein_coding	solute carrier family 35, member C1
2	92456601	92456800	*	0.189312	0.973183	-7.76957	2	92452764	92460538	-	ENSMUSG00000049922	0	638.618	1.24506	0.31622	0.123197	2.56678	0.0102647	0.0667207	Slc35c1	protein_coding	solute carrier family 35, member C1
2	92458601	92458800	*	0.0794765	0.915648	5.0739	2	92452764	92460538	-	ENSMUSG00000049922	0	638.618	1.24506	0.31622	0.123197	2.56678	0.0102647	0.0667207	Slc35c1	protein_coding	solute carrier family 35, member C1
2	92458701	92458900	*	0.532813	0.992852	1.87219	2	92452764	92460538	-	ENSMUSG00000049922	0	638.618	1.24506	0.31622	0.123197	2.56678	0.0102647	0.0667207	Slc35c1	protein_coding	solute carrier family 35, member C1
2	92602301	92602500	*	0.0857596	0.920594	3.0016	2	92599707	92615250	+	ENSMUSG00000027221	0	862.232	1.25385	0.326362	0.25076	1.30149	0.193089	0.394396	Chst1	protein_coding	carbohydrate (keratan sulfate Gal-6) sulfotransferase 1
2	92602401	92602600	*	0.835399	0.992852	0.397938	2	92599707	92615250	+	ENSMUSG00000027221	0	862.232	1.25385	0.326362	0.25076	1.30149	0.193089	0.394396	Chst1	protein_coding	carbohydrate (keratan sulfate Gal-6) sulfotransferase 1
2	92602501	92602700	*	0.879861	0.992852	0.617944	2	92599707	92615250	+	ENSMUSG00000027221	0	862.232	1.25385	0.326362	0.25076	1.30149	0.193089	0.394396	Chst1	protein_coding	carbohydrate (keratan sulfate Gal-6) sulfotransferase 1
2	92602601	92602800	*	0.333357	0.991723	4.47239	2	92599707	92615250	+	ENSMUSG00000027221	0	862.232	1.25385	0.326362	0.25076	1.30149	0.193089	0.394396	Chst1	protein_coding	carbohydrate (keratan sulfate Gal-6) sulfotransferase 1
2	92602701	92602900	*	0.98745	0.992852	-0.0607903	2	92599707	92615250	+	ENSMUSG00000027221	0	862.232	1.25385	0.326362	0.25076	1.30149	0.193089	0.394396	Chst1	protein_coding	carbohydrate (keratan sulfate Gal-6) sulfotransferase 1
2	92603101	92603300	*	0.6946	0.992852	2.74728	2	92599707	92615250	+	ENSMUSG00000027221	0	862.232	1.25385	0.326362	0.25076	1.30149	0.193089	0.394396	Chst1	protein_coding	carbohydrate (keratan sulfate Gal-6) sulfotransferase 1
2	92603201	92603400	*	0.868794	0.992852	0.912267	2	92599707	92615250	+	ENSMUSG00000027221	0	862.232	1.25385	0.326362	0.25076	1.30149	0.193089	0.394396	Chst1	protein_coding	carbohydrate (keratan sulfate Gal-6) sulfotransferase 1
2	92603301	92603500	*	0.705302	0.992852	-2.98246	2	92599707	92615250	+	ENSMUSG00000027221	0	862.232	1.25385	0.326362	0.25076	1.30149	0.193089	0.394396	Chst1	protein_coding	carbohydrate (keratan sulfate Gal-6) sulfotransferase 1
2	92604901	92605100	*	0.479518	0.992852	-2.86822	2	92599707	92615250	+	ENSMUSG00000027221	0	862.232	1.25385	0.326362	0.25076	1.30149	0.193089	0.394396	Chst1	protein_coding	carbohydrate (keratan sulfate Gal-6) sulfotransferase 1
2	92605001	92605200	*	0.399344	0.992852	-3.12057	2	92599707	92615250	+	ENSMUSG00000027221	0	862.232	1.25385	0.326362	0.25076	1.30149	0.193089	0.394396	Chst1	protein_coding	carbohydrate (keratan sulfate Gal-6) sulfotransferase 1
2	92605401	92605600	*	0.154746	0.963423	-9.78032	2	92599707	92615250	+	ENSMUSG00000027221	0	862.232	1.25385	0.326362	0.25076	1.30149	0.193089	0.394396	Chst1	protein_coding	carbohydrate (keratan sulfate Gal-6) sulfotransferase 1
2	92605501	92605700	*	0.0268126	0.812005	-11.5226	2	92599707	92615250	+	ENSMUSG00000027221	0	862.232	1.25385	0.326362	0.25076	1.30149	0.193089	0.394396	Chst1	protein_coding	carbohydrate (keratan sulfate Gal-6) sulfotransferase 1
2	92605701	92605900	*	0.115555	0.94393	-4.43667	2	92599707	92615250	+	ENSMUSG00000027221	0	862.232	1.25385	0.326362	0.25076	1.30149	0.193089	0.394396	Chst1	protein_coding	carbohydrate (keratan sulfate Gal-6) sulfotransferase 1
2	92605801	92606000	*	0.205345	0.977951	-5.88501	2	92599707	92615250	+	ENSMUSG00000027221	0	862.232	1.25385	0.326362	0.25076	1.30149	0.193089	0.394396	Chst1	protein_coding	carbohydrate (keratan sulfate Gal-6) sulfotransferase 1
2	92606001	92606200	*	0.280418	0.986679	-2.46661	2	92599707	92615250	+	ENSMUSG00000027221	0	862.232	1.25385	0.326362	0.25076	1.30149	0.193089	0.394396	Chst1	protein_coding	carbohydrate (keratan sulfate Gal-6) sulfotransferase 1
2	92606101	92606300	*	0.193185	0.974763	-1.83098	2	92599707	92615250	+	ENSMUSG00000027221	0	862.232	1.25385	0.326362	0.25076	1.30149	0.193089	0.394396	Chst1	protein_coding	carbohydrate (keratan sulfate Gal-6) sulfotransferase 1
2	92606201	92606400	*	0.699984	0.992852	-0.690808	2	92599707	92615250	+	ENSMUSG00000027221	0	862.232	1.25385	0.326362	0.25076	1.30149	0.193089	0.394396	Chst1	protein_coding	carbohydrate (keratan sulfate Gal-6) sulfotransferase 1
2	92607101	92607300	*	9.53147e-06	0.0608217	-14.547	2	92599707	92615250	+	ENSMUSG00000027221	0	862.232	1.25385	0.326362	0.25076	1.30149	0.193089	0.394396	Chst1	protein_coding	carbohydrate (keratan sulfate Gal-6) sulfotransferase 1
2	92607201	92607400	*	0.0170957	0.762873	-8.59193	2	92599707	92615250	+	ENSMUSG00000027221	0	862.232	1.25385	0.326362	0.25076	1.30149	0.193089	0.394396	Chst1	protein_coding	carbohydrate (keratan sulfate Gal-6) sulfotransferase 1
2	92607301	92607500	*	0.303375	0.988495	-2.34366	2	92599707	92615250	+	ENSMUSG00000027221	0	862.232	1.25385	0.326362	0.25076	1.30149	0.193089	0.394396	Chst1	protein_coding	carbohydrate (keratan sulfate Gal-6) sulfotransferase 1
2	92607401	92607600	*	0.031245	0.829295	-4.16375	2	92599707	92615250	+	ENSMUSG00000027221	0	862.232	1.25385	0.326362	0.25076	1.30149	0.193089	0.394396	Chst1	protein_coding	carbohydrate (keratan sulfate Gal-6) sulfotransferase 1
2	92607501	92607700	*	0.0523729	0.880119	-5.96026	2	92599707	92615250	+	ENSMUSG00000027221	0	862.232	1.25385	0.326362	0.25076	1.30149	0.193089	0.394396	Chst1	protein_coding	carbohydrate (keratan sulfate Gal-6) sulfotransferase 1
2	92607601	92607800	*	0.838972	0.992852	0.676407	2	92599707	92615250	+	ENSMUSG00000027221	0	862.232	1.25385	0.326362	0.25076	1.30149	0.193089	0.394396	Chst1	protein_coding	carbohydrate (keratan sulfate Gal-6) sulfotransferase 1
2	92607701	92607900	*	0.192972	0.974581	4.96398	2	92599707	92615250	+	ENSMUSG00000027221	0	862.232	1.25385	0.326362	0.25076	1.30149	0.193089	0.394396	Chst1	protein_coding	carbohydrate (keratan sulfate Gal-6) sulfotransferase 1
2	92608801	92609000	*	0.846144	0.992852	2.72553	2	92599707	92615250	+	ENSMUSG00000027221	0	862.232	1.25385	0.326362	0.25076	1.30149	0.193089	0.394396	Chst1	protein_coding	carbohydrate (keratan sulfate Gal-6) sulfotransferase 1
2	92608901	92609100	*	0.957197	0.992852	-0.619066	2	92599707	92615250	+	ENSMUSG00000027221	0	862.232	1.25385	0.326362	0.25076	1.30149	0.193089	0.394396	Chst1	protein_coding	carbohydrate (keratan sulfate Gal-6) sulfotransferase 1
2	92611101	92611300	*	0.114566	0.943619	-4.42321	2	92599707	92615250	+	ENSMUSG00000027221	0	862.232	1.25385	0.326362	0.25076	1.30149	0.193089	0.394396	Chst1	protein_coding	carbohydrate (keratan sulfate Gal-6) sulfotransferase 1
2	92611201	92611400	*	0.159598	0.965738	-2.78968	2	92599707	92615250	+	ENSMUSG00000027221	0	862.232	1.25385	0.326362	0.25076	1.30149	0.193089	0.394396	Chst1	protein_coding	carbohydrate (keratan sulfate Gal-6) sulfotransferase 1
2	92611301	92611500	*	0.12578	0.950055	-5.2606	2	92599707	92615250	+	ENSMUSG00000027221	0	862.232	1.25385	0.326362	0.25076	1.30149	0.193089	0.394396	Chst1	protein_coding	carbohydrate (keratan sulfate Gal-6) sulfotransferase 1
2	92614501	92614700	*	0.713293	0.992852	2.0467	2	92599707	92615250	+	ENSMUSG00000027221	0	862.232	1.25385	0.326362	0.25076	1.30149	0.193089	0.394396	Chst1	protein_coding	carbohydrate (keratan sulfate Gal-6) sulfotransferase 1
2	92614601	92614800	*	0.321169	0.989976	-1.86419	2	92599707	92615250	+	ENSMUSG00000027221	0	862.232	1.25385	0.326362	0.25076	1.30149	0.193089	0.394396	Chst1	protein_coding	carbohydrate (keratan sulfate Gal-6) sulfotransferase 1
2	92614701	92614900	*	0.3343	0.991723	-1.62883	2	92599707	92615250	+	ENSMUSG00000027221	0	862.232	1.25385	0.326362	0.25076	1.30149	0.193089	0.394396	Chst1	protein_coding	carbohydrate (keratan sulfate Gal-6) sulfotransferase 1
2	92614801	92615000	*	0.865904	0.992852	-0.693207	2	92599707	92615250	+	ENSMUSG00000027221	0	862.232	1.25385	0.326362	0.25076	1.30149	0.193089	0.394396	Chst1	protein_coding	carbohydrate (keratan sulfate Gal-6) sulfotransferase 1
2	92617001	92617200	*	0.0185388	0.767611	-12.255	2	92599707	92615250	+	ENSMUSG00000027221	1752	862.232	1.25385	0.326362	0.25076	1.30149	0.193089	0.394396	Chst1	protein_coding	carbohydrate (keratan sulfate Gal-6) sulfotransferase 1
2	92617101	92617300	*	0.0957637	0.928616	-6.07685	2	92599707	92615250	+	ENSMUSG00000027221	1852	862.232	1.25385	0.326362	0.25076	1.30149	0.193089	0.394396	Chst1	protein_coding	carbohydrate (keratan sulfate Gal-6) sulfotransferase 1
2	92617201	92617400	*	0.721779	0.992852	-1.01063	2	92599707	92615250	+	ENSMUSG00000027221	1952	862.232	1.25385	0.326362	0.25076	1.30149	0.193089	0.394396	Chst1	protein_coding	carbohydrate (keratan sulfate Gal-6) sulfotransferase 1
2	92929601	92929800	*	0.107592	0.938756	4.57547	2	92915098	92956058	+	ENSMUSG00000027220	0	194.879	1.26167	0.335337	0.518147	0.647185	0.517512	0.706179	Syt13	protein_coding	synaptotagmin XIII
2	92929701	92929900	*	0.649471	0.992852	1.36372	2	92915098	92956058	+	ENSMUSG00000027220	0	194.879	1.26167	0.335337	0.518147	0.647185	0.517512	0.706179	Syt13	protein_coding	synaptotagmin XIII
2	92929801	92930000	*	0.232402	0.981673	-3.93928	2	92915098	92956058	+	ENSMUSG00000027220	0	194.879	1.26167	0.335337	0.518147	0.647185	0.517512	0.706179	Syt13	protein_coding	synaptotagmin XIII
2	92929901	92930100	*	0.290394	0.986838	-3.83969	2	92915098	92956058	+	ENSMUSG00000027220	0	194.879	1.26167	0.335337	0.518147	0.647185	0.517512	0.706179	Syt13	protein_coding	synaptotagmin XIII
2	92937101	92937300	*	0.551959	0.992852	3.05165	2	92915098	92956058	+	ENSMUSG00000027220	0	194.879	1.26167	0.335337	0.518147	0.647185	0.517512	0.706179	Syt13	protein_coding	synaptotagmin XIII
2	92937201	92937400	*	0.551959	0.992852	3.05165	2	92915098	92956058	+	ENSMUSG00000027220	0	194.879	1.26167	0.335337	0.518147	0.647185	0.517512	0.706179	Syt13	protein_coding	synaptotagmin XIII
2	92947901	92948100	*	0.625734	0.992852	-0.817916	2	92915098	92956058	+	ENSMUSG00000027220	0	194.879	1.26167	0.335337	0.518147	0.647185	0.517512	0.706179	Syt13	protein_coding	synaptotagmin XIII
2	92948001	92948200	*	0.843683	0.992852	-0.27312	2	92915098	92956058	+	ENSMUSG00000027220	0	194.879	1.26167	0.335337	0.518147	0.647185	0.517512	0.706179	Syt13	protein_coding	synaptotagmin XIII
2	92948701	92948900	*	0.519867	0.992852	-3.09278	2	92915098	92956058	+	ENSMUSG00000027220	0	194.879	1.26167	0.335337	0.518147	0.647185	0.517512	0.706179	Syt13	protein_coding	synaptotagmin XIII
2	92948801	92949000	*	0.609886	0.992852	-1.90523	2	92915098	92956058	+	ENSMUSG00000027220	0	194.879	1.26167	0.335337	0.518147	0.647185	0.517512	0.706179	Syt13	protein_coding	synaptotagmin XIII
2	92948901	92949100	*	0.603789	0.992852	1.90142	2	92915098	92956058	+	ENSMUSG00000027220	0	194.879	1.26167	0.335337	0.518147	0.647185	0.517512	0.706179	Syt13	protein_coding	synaptotagmin XIII
2	92953101	92953300	*	0.218217	0.979606	-1.37878	2	92915098	92956058	+	ENSMUSG00000027220	0	194.879	1.26167	0.335337	0.518147	0.647185	0.517512	0.706179	Syt13	protein_coding	synaptotagmin XIII
2	92953201	92953400	*	0.218217	0.979606	-1.37878	2	92915098	92956058	+	ENSMUSG00000027220	0	194.879	1.26167	0.335337	0.518147	0.647185	0.517512	0.706179	Syt13	protein_coding	synaptotagmin XIII
2	92953301	92953500	*	0.399796	0.992852	-1.523	2	92915098	92956058	+	ENSMUSG00000027220	0	194.879	1.26167	0.335337	0.518147	0.647185	0.517512	0.706179	Syt13	protein_coding	synaptotagmin XIII
2	92953401	92953600	*	0.351056	0.992585	-1.56787	2	92915098	92956058	+	ENSMUSG00000027220	0	194.879	1.26167	0.335337	0.518147	0.647185	0.517512	0.706179	Syt13	protein_coding	synaptotagmin XIII
2	92954701	92954900	*	0.743224	0.992852	-1.19652	2	92915098	92956058	+	ENSMUSG00000027220	0	194.879	1.26167	0.335337	0.518147	0.647185	0.517512	0.706179	Syt13	protein_coding	synaptotagmin XIII
2	92954801	92955000	*	0.758862	0.992852	0.74938	2	92915098	92956058	+	ENSMUSG00000027220	0	194.879	1.26167	0.335337	0.518147	0.647185	0.517512	0.706179	Syt13	protein_coding	synaptotagmin XIII
2	92954901	92955100	*	0.340831	0.992008	2.65851	2	92915098	92956058	+	ENSMUSG00000027220	0	194.879	1.26167	0.335337	0.518147	0.647185	0.517512	0.706179	Syt13	protein_coding	synaptotagmin XIII
2	92955001	92955200	*	0.48875	0.992852	2.29704	2	92915098	92956058	+	ENSMUSG00000027220	0	194.879	1.26167	0.335337	0.518147	0.647185	0.517512	0.706179	Syt13	protein_coding	synaptotagmin XIII
2	92955101	92955300	*	0.949492	0.992852	-0.173173	2	92915098	92956058	+	ENSMUSG00000027220	0	194.879	1.26167	0.335337	0.518147	0.647185	0.517512	0.706179	Syt13	protein_coding	synaptotagmin XIII
2	92973601	92973800	*	0.778084	0.992852	-0.846362	2	92965151	93046167	-	ENSMUSG00000075028	0	166.273	0.994545	-0.00789148	0.150273	-0.0525143	0.958119	0.981751	Prdm11	protein_coding	PR domain containing 11
2	92983301	92983500	*	0.533058	0.992852	-2.95465	2	92965151	93046167	-	ENSMUSG00000075028	0	166.273	0.994545	-0.00789148	0.150273	-0.0525143	0.958119	0.981751	Prdm11	protein_coding	PR domain containing 11
2	92983401	92983600	*	0.896742	0.992852	-0.437158	2	92965151	93046167	-	ENSMUSG00000075028	0	166.273	0.994545	-0.00789148	0.150273	-0.0525143	0.958119	0.981751	Prdm11	protein_coding	PR domain containing 11
2	93047101	93047300	*	0.672008	0.992852	-1.23575	2	92965151	93046167	-	ENSMUSG00000075028	-935	166.273	0.994545	-0.00789148	0.150273	-0.0525143	0.958119	0.981751	Prdm11	protein_coding	PR domain containing 11
2	93047201	93047400	*	0.672008	0.992852	-1.23575	2	92965151	93046167	-	ENSMUSG00000075028	-1035	166.273	0.994545	-0.00789148	0.150273	-0.0525143	0.958119	0.981751	Prdm11	protein_coding	PR domain containing 11
2	93189001	93189200	*	0.737474	0.992852	-0.769804	2	93187548	93201759	+	ENSMUSG00000068735	0	59.4508	1.05691	0.079856	0.25424	0.314097	0.753447	0.869481	Trp53i11	protein_coding	transformation related protein 53 inducible protein 11
2	93189101	93189300	*	0.690009	0.992852	0.922468	2	93187548	93201759	+	ENSMUSG00000068735	0	59.4508	1.05691	0.079856	0.25424	0.314097	0.753447	0.869481	Trp53i11	protein_coding	transformation related protein 53 inducible protein 11
2	93189201	93189400	*	0.226091	0.981269	3.44321	2	93187548	93201759	+	ENSMUSG00000068735	0	59.4508	1.05691	0.079856	0.25424	0.314097	0.753447	0.869481	Trp53i11	protein_coding	transformation related protein 53 inducible protein 11
2	93191401	93191600	*	0.430699	0.992852	-4.75728	2	93187548	93201759	+	ENSMUSG00000068735	0	59.4508	1.05691	0.079856	0.25424	0.314097	0.753447	0.869481	Trp53i11	protein_coding	transformation related protein 53 inducible protein 11
2	93191501	93191700	*	0.447473	0.992852	-2.04672	2	93187548	93201759	+	ENSMUSG00000068735	0	59.4508	1.05691	0.079856	0.25424	0.314097	0.753447	0.869481	Trp53i11	protein_coding	transformation related protein 53 inducible protein 11
2	93191601	93191800	*	0.0907456	0.923495	-4.14663	2	93187548	93201759	+	ENSMUSG00000068735	0	59.4508	1.05691	0.079856	0.25424	0.314097	0.753447	0.869481	Trp53i11	protein_coding	transformation related protein 53 inducible protein 11
2	93192301	93192500	*	0.440203	0.992852	-4.97218	2	93187548	93201759	+	ENSMUSG00000068735	0	59.4508	1.05691	0.079856	0.25424	0.314097	0.753447	0.869481	Trp53i11	protein_coding	transformation related protein 53 inducible protein 11
2	93192401	93192600	*	0.562866	0.992852	1.61547	2	93187548	93201759	+	ENSMUSG00000068735	0	59.4508	1.05691	0.079856	0.25424	0.314097	0.753447	0.869481	Trp53i11	protein_coding	transformation related protein 53 inducible protein 11
2	93194801	93195000	*	0.649954	0.992852	-2.47465	2	93187548	93201759	+	ENSMUSG00000068735	0	59.4508	1.05691	0.079856	0.25424	0.314097	0.753447	0.869481	Trp53i11	protein_coding	transformation related protein 53 inducible protein 11
2	93195401	93195600	*	0.767388	0.992852	0.957225	2	93187548	93201759	+	ENSMUSG00000068735	0	59.4508	1.05691	0.079856	0.25424	0.314097	0.753447	0.869481	Trp53i11	protein_coding	transformation related protein 53 inducible protein 11
2	93195501	93195700	*	0.299369	0.987918	4.05997	2	93187548	93201759	+	ENSMUSG00000068735	0	59.4508	1.05691	0.079856	0.25424	0.314097	0.753447	0.869481	Trp53i11	protein_coding	transformation related protein 53 inducible protein 11
2	93199201	93199400	*	0.232521	0.981673	5.06195	2	93187548	93201759	+	ENSMUSG00000068735	0	59.4508	1.05691	0.079856	0.25424	0.314097	0.753447	0.869481	Trp53i11	protein_coding	transformation related protein 53 inducible protein 11
2	93290701	93290900	*	0.663086	0.992852	-2.29403	2	93201760	93334505	-	ENSMUSG00000027217	0	896.847	1.85475	0.891222	0.441591	2.01821	0.0435697	0.157582	Tspan18	protein_coding	tetraspanin 18
2	93290801	93291000	*	0.181365	0.971058	-5.9367	2	93201760	93334505	-	ENSMUSG00000027217	0	896.847	1.85475	0.891222	0.441591	2.01821	0.0435697	0.157582	Tspan18	protein_coding	tetraspanin 18
2	93290901	93291100	*	0.0604522	0.892415	-10.1702	2	93201760	93334505	-	ENSMUSG00000027217	0	896.847	1.85475	0.891222	0.441591	2.01821	0.0435697	0.157582	Tspan18	protein_coding	tetraspanin 18
2	93291301	93291500	*	0.699383	0.992852	2.70012	2	93201760	93334505	-	ENSMUSG00000027217	0	896.847	1.85475	0.891222	0.441591	2.01821	0.0435697	0.157582	Tspan18	protein_coding	tetraspanin 18
2	93291401	93291600	*	0.699383	0.992852	2.70012	2	93201760	93334505	-	ENSMUSG00000027217	0	896.847	1.85475	0.891222	0.441591	2.01821	0.0435697	0.157582	Tspan18	protein_coding	tetraspanin 18
2	93322101	93322300	*	0.963109	0.992852	-0.158081	2	93201760	93334505	-	ENSMUSG00000027217	0	896.847	1.85475	0.891222	0.441591	2.01821	0.0435697	0.157582	Tspan18	protein_coding	tetraspanin 18
2	93332901	93333100	*	0.195898	0.975881	-4.99384	2	93201760	93334505	-	ENSMUSG00000027217	0	896.847	1.85475	0.891222	0.441591	2.01821	0.0435697	0.157582	Tspan18	protein_coding	tetraspanin 18
2	93333001	93333200	*	0.0730953	0.91044	-5.75272	2	93201760	93334505	-	ENSMUSG00000027217	0	896.847	1.85475	0.891222	0.441591	2.01821	0.0435697	0.157582	Tspan18	protein_coding	tetraspanin 18
2	93333101	93333300	*	0.182632	0.97139	-5.4694	2	93201760	93334505	-	ENSMUSG00000027217	0	896.847	1.85475	0.891222	0.441591	2.01821	0.0435697	0.157582	Tspan18	protein_coding	tetraspanin 18
2	93333201	93333400	*	0.76283	0.992852	-1.70331	2	93201760	93334505	-	ENSMUSG00000027217	0	896.847	1.85475	0.891222	0.441591	2.01821	0.0435697	0.157582	Tspan18	protein_coding	tetraspanin 18
2	93428201	93428400	*	0.71694	0.992852	-1.21148	2	93419111	93463140	-	ENSMUSG00000027215	0	826.692	0.793603	-0.33351	0.172221	-1.93652	0.0528035	0.177431	Cd82	protein_coding	CD82 antigen
2	93428301	93428500	*	0.382498	0.992852	-2.8542	2	93419111	93463140	-	ENSMUSG00000027215	0	826.692	0.793603	-0.33351	0.172221	-1.93652	0.0528035	0.177431	Cd82	protein_coding	CD82 antigen
2	93428401	93428600	*	0.36832	0.992852	-4.03784	2	93419111	93463140	-	ENSMUSG00000027215	0	826.692	0.793603	-0.33351	0.172221	-1.93652	0.0528035	0.177431	Cd82	protein_coding	CD82 antigen
2	93458701	93458900	*	0.463282	0.992852	4.2623	2	93419111	93463140	-	ENSMUSG00000027215	0	826.692	0.793603	-0.33351	0.172221	-1.93652	0.0528035	0.177431	Cd82	protein_coding	CD82 antigen
2	93458801	93459000	*	0.30574	0.988626	-3.86215	2	93419111	93463140	-	ENSMUSG00000027215	0	826.692	0.793603	-0.33351	0.172221	-1.93652	0.0528035	0.177431	Cd82	protein_coding	CD82 antigen
2	93459401	93459600	*	0.443717	0.992852	3.29279	2	93419111	93463140	-	ENSMUSG00000027215	0	826.692	0.793603	-0.33351	0.172221	-1.93652	0.0528035	0.177431	Cd82	protein_coding	CD82 antigen
2	93459501	93459700	*	0.46322	0.992852	1.51626	2	93419111	93463140	-	ENSMUSG00000027215	0	826.692	0.793603	-0.33351	0.172221	-1.93652	0.0528035	0.177431	Cd82	protein_coding	CD82 antigen
2	93461701	93461900	*	0.315717	0.98977	5.20878	2	93419111	93463140	-	ENSMUSG00000027215	0	826.692	0.793603	-0.33351	0.172221	-1.93652	0.0528035	0.177431	Cd82	protein_coding	CD82 antigen
2	93461801	93462000	*	0.94479	0.992852	0.32081	2	93419111	93463140	-	ENSMUSG00000027215	0	826.692	0.793603	-0.33351	0.172221	-1.93652	0.0528035	0.177431	Cd82	protein_coding	CD82 antigen
2	93463001	93463200	*	0.493781	0.992852	1.47686	2	93419111	93463140	-	ENSMUSG00000027215	0	826.692	0.793603	-0.33351	0.172221	-1.93652	0.0528035	0.177431	Cd82	protein_coding	CD82 antigen
2	93463101	93463300	*	0.532054	0.992852	1.83068	2	93419111	93463140	-	ENSMUSG00000027215	0	826.692	0.793603	-0.33351	0.172221	-1.93652	0.0528035	0.177431	Cd82	protein_coding	CD82 antigen
2	93643601	93643800	*	0.262717	0.98492	-7.86943	2	93642384	93681339	+	ENSMUSG00000040310	0	105.491	1.69346	0.759972	0.330685	2.29817	0.021552	0.103937	Alx4	protein_coding	aristaless-like homeobox 4
2	93643701	93643900	*	0.000699888	0.355302	-12.4935	2	93642384	93681339	+	ENSMUSG00000040310	0	105.491	1.69346	0.759972	0.330685	2.29817	0.021552	0.103937	Alx4	protein_coding	aristaless-like homeobox 4
2	93643801	93644000	*	0.00209154	0.496937	-10.1604	2	93642384	93681339	+	ENSMUSG00000040310	0	105.491	1.69346	0.759972	0.330685	2.29817	0.021552	0.103937	Alx4	protein_coding	aristaless-like homeobox 4
2	93643901	93644100	*	0.113044	0.94291	-7.8399	2	93642384	93681339	+	ENSMUSG00000040310	0	105.491	1.69346	0.759972	0.330685	2.29817	0.021552	0.103937	Alx4	protein_coding	aristaless-like homeobox 4
2	93644201	93644400	*	0.500292	0.992852	2.77778	2	93642384	93681339	+	ENSMUSG00000040310	0	105.491	1.69346	0.759972	0.330685	2.29817	0.021552	0.103937	Alx4	protein_coding	aristaless-like homeobox 4
2	93644301	93644500	*	0.197689	0.976396	4.00584	2	93642384	93681339	+	ENSMUSG00000040310	0	105.491	1.69346	0.759972	0.330685	2.29817	0.021552	0.103937	Alx4	protein_coding	aristaless-like homeobox 4
2	93644401	93644600	*	0.417239	0.992852	3.42688	2	93642384	93681339	+	ENSMUSG00000040310	0	105.491	1.69346	0.759972	0.330685	2.29817	0.021552	0.103937	Alx4	protein_coding	aristaless-like homeobox 4
2	93644701	93644900	*	0.760787	0.992852	-1.105	2	93642384	93681339	+	ENSMUSG00000040310	0	105.491	1.69346	0.759972	0.330685	2.29817	0.021552	0.103937	Alx4	protein_coding	aristaless-like homeobox 4
2	93644801	93645000	*	0.783948	0.992852	-0.994859	2	93642384	93681339	+	ENSMUSG00000040310	0	105.491	1.69346	0.759972	0.330685	2.29817	0.021552	0.103937	Alx4	protein_coding	aristaless-like homeobox 4
2	93645101	93645300	*	0.852629	0.992852	1.25678	2	93642384	93681339	+	ENSMUSG00000040310	0	105.491	1.69346	0.759972	0.330685	2.29817	0.021552	0.103937	Alx4	protein_coding	aristaless-like homeobox 4
2	93645201	93645400	*	0.846214	0.992852	1.31661	2	93642384	93681339	+	ENSMUSG00000040310	0	105.491	1.69346	0.759972	0.330685	2.29817	0.021552	0.103937	Alx4	protein_coding	aristaless-like homeobox 4
2	93646001	93646200	*	0.747142	0.992852	-2.13543	2	93642384	93681339	+	ENSMUSG00000040310	0	105.491	1.69346	0.759972	0.330685	2.29817	0.021552	0.103937	Alx4	protein_coding	aristaless-like homeobox 4
2	93646101	93646300	*	0.188598	0.97313	-7.31046	2	93642384	93681339	+	ENSMUSG00000040310	0	105.491	1.69346	0.759972	0.330685	2.29817	0.021552	0.103937	Alx4	protein_coding	aristaless-like homeobox 4
2	93646201	93646400	*	0.160252	0.965738	-8.80825	2	93642384	93681339	+	ENSMUSG00000040310	0	105.491	1.69346	0.759972	0.330685	2.29817	0.021552	0.103937	Alx4	protein_coding	aristaless-like homeobox 4
2	93646901	93647100	*	0.75444	0.992852	-0.808853	2	93642384	93681339	+	ENSMUSG00000040310	0	105.491	1.69346	0.759972	0.330685	2.29817	0.021552	0.103937	Alx4	protein_coding	aristaless-like homeobox 4
2	93647001	93647200	*	0.74987	0.992852	-0.880168	2	93642384	93681339	+	ENSMUSG00000040310	0	105.491	1.69346	0.759972	0.330685	2.29817	0.021552	0.103937	Alx4	protein_coding	aristaless-like homeobox 4
2	93647101	93647300	*	0.304207	0.988595	-3.29024	2	93642384	93681339	+	ENSMUSG00000040310	0	105.491	1.69346	0.759972	0.330685	2.29817	0.021552	0.103937	Alx4	protein_coding	aristaless-like homeobox 4
2	93658901	93659100	*	0.290889	0.98691	-5.86538	2	93642384	93681339	+	ENSMUSG00000040310	0	105.491	1.69346	0.759972	0.330685	2.29817	0.021552	0.103937	Alx4	protein_coding	aristaless-like homeobox 4
2	93659001	93659200	*	0.906177	0.992852	-0.548674	2	93642384	93681339	+	ENSMUSG00000040310	0	105.491	1.69346	0.759972	0.330685	2.29817	0.021552	0.103937	Alx4	protein_coding	aristaless-like homeobox 4
2	93659101	93659300	*	0.606112	0.992852	-1.86367	2	93642384	93681339	+	ENSMUSG00000040310	0	105.491	1.69346	0.759972	0.330685	2.29817	0.021552	0.103937	Alx4	protein_coding	aristaless-like homeobox 4
2	93659201	93659400	*	0.376679	0.992852	-3.09782	2	93642384	93681339	+	ENSMUSG00000040310	0	105.491	1.69346	0.759972	0.330685	2.29817	0.021552	0.103937	Alx4	protein_coding	aristaless-like homeobox 4
2	93772001	93772200	*	0.522697	0.992852	4.13055	2	93695631	93822568	-	ENSMUSG00000027198	0	5630.27	0.976313	-0.034584	0.0845094	-0.409233	0.682369	0.824826	Ext2	protein_coding	exostoses (multiple) 2
2	93772101	93772300	*	0.978792	0.992852	0.147225	2	93695631	93822568	-	ENSMUSG00000027198	0	5630.27	0.976313	-0.034584	0.0845094	-0.409233	0.682369	0.824826	Ext2	protein_coding	exostoses (multiple) 2
2	93772201	93772400	*	0.940012	0.992852	0.431069	2	93695631	93822568	-	ENSMUSG00000027198	0	5630.27	0.976313	-0.034584	0.0845094	-0.409233	0.682369	0.824826	Ext2	protein_coding	exostoses (multiple) 2
2	93810101	93810300	*	0.647912	0.992852	-1.09433	2	93695631	93822568	-	ENSMUSG00000027198	0	5630.27	0.976313	-0.034584	0.0845094	-0.409233	0.682369	0.824826	Ext2	protein_coding	exostoses (multiple) 2
2	93810201	93810400	*	0.752777	0.992852	-0.896232	2	93695631	93822568	-	ENSMUSG00000027198	0	5630.27	0.976313	-0.034584	0.0845094	-0.409233	0.682369	0.824826	Ext2	protein_coding	exostoses (multiple) 2
2	93821001	93821200	*	0.97608	0.992852	-0.151515	2	93695631	93822568	-	ENSMUSG00000027198	0	5630.27	0.976313	-0.034584	0.0845094	-0.409233	0.682369	0.824826	Ext2	protein_coding	exostoses (multiple) 2
2	93821101	93821300	*	0.942341	0.992852	-0.24328	2	93695631	93822568	-	ENSMUSG00000027198	0	5630.27	0.976313	-0.034584	0.0845094	-0.409233	0.682369	0.824826	Ext2	protein_coding	exostoses (multiple) 2
2	93821201	93821400	*	0.926986	0.992852	-0.299269	2	93695631	93822568	-	ENSMUSG00000027198	0	5630.27	0.976313	-0.034584	0.0845094	-0.409233	0.682369	0.824826	Ext2	protein_coding	exostoses (multiple) 2
2	93821301	93821500	*	0.268344	0.985503	3.53256	2	93695631	93822568	-	ENSMUSG00000027198	0	5630.27	0.976313	-0.034584	0.0845094	-0.409233	0.682369	0.824826	Ext2	protein_coding	exostoses (multiple) 2
2	93821401	93821600	*	0.93541	0.992852	0.157786	2	93695631	93822568	-	ENSMUSG00000027198	0	5630.27	0.976313	-0.034584	0.0845094	-0.409233	0.682369	0.824826	Ext2	protein_coding	exostoses (multiple) 2
2	93821501	93821700	*	0.56941	0.992852	-1.2917	2	93695631	93822568	-	ENSMUSG00000027198	0	5630.27	0.976313	-0.034584	0.0845094	-0.409233	0.682369	0.824826	Ext2	protein_coding	exostoses (multiple) 2
2	93821601	93821800	*	0.230809	0.981406	-6.1569	2	93695631	93822568	-	ENSMUSG00000027198	0	5630.27	0.976313	-0.034584	0.0845094	-0.409233	0.682369	0.824826	Ext2	protein_coding	exostoses (multiple) 2
2	93821701	93821900	*	0.205073	0.977729	-2.86358	2	93695631	93822568	-	ENSMUSG00000027198	0	5630.27	0.976313	-0.034584	0.0845094	-0.409233	0.682369	0.824826	Ext2	protein_coding	exostoses (multiple) 2
2	93821801	93822000	*	0.306074	0.988626	1.68078	2	93695631	93822568	-	ENSMUSG00000027198	0	5630.27	0.976313	-0.034584	0.0845094	-0.409233	0.682369	0.824826	Ext2	protein_coding	exostoses (multiple) 2
2	93821901	93822100	*	0.0380926	0.848914	3.12285	2	93695631	93822568	-	ENSMUSG00000027198	0	5630.27	0.976313	-0.034584	0.0845094	-0.409233	0.682369	0.824826	Ext2	protein_coding	exostoses (multiple) 2
2	93822801	93823000	*	0.0666364	0.902019	-5.17858	2	93695631	93822568	-	ENSMUSG00000027198	-234	5630.27	0.976313	-0.034584	0.0845094	-0.409233	0.682369	0.824826	Ext2	protein_coding	exostoses (multiple) 2
2	93822901	93823100	*	0.315162	0.98977	-3.64706	2	93695631	93822568	-	ENSMUSG00000027198	-334	5630.27	0.976313	-0.034584	0.0845094	-0.409233	0.682369	0.824826	Ext2	protein_coding	exostoses (multiple) 2
2	93849601	93849800	*	0.55707	0.992852	-0.252837	2	93833467	93849943	-	ENSMUSG00000040272	0	277.549	0.691692	-0.531799	0.149731	-3.5517	0.000382752	0.0111371	Accs	protein_coding	1-aminocyclopropane-1-carboxylate synthase (non-functional)
2	93849701	93849900	*	0.447684	0.992852	-0.325909	2	93833467	93849943	-	ENSMUSG00000040272	0	277.549	0.691692	-0.531799	0.149731	-3.5517	0.000382752	0.0111371	Accs	protein_coding	1-aminocyclopropane-1-carboxylate synthase (non-functional)
2	93849801	93850000	*	0.465712	0.992852	-0.718805	2	93833467	93849943	-	ENSMUSG00000040272	0	277.549	0.691692	-0.531799	0.149731	-3.5517	0.000382752	0.0111371	Accs	protein_coding	1-aminocyclopropane-1-carboxylate synthase (non-functional)
2	93953901	93954100	*	0.836007	0.992852	1.13551	2	93955810	93957049	-	ENSMUSG00000087006	1711	31.6425	1.18854	0.249186	0.391593	0.63634	0.524555	0.711433	Gm13889	protein_coding	predicted gene 13889
2	93954001	93954200	*	0.38503	0.992852	-3.6016	2	93955810	93957049	-	ENSMUSG00000087006	1611	31.6425	1.18854	0.249186	0.391593	0.63634	0.524555	0.711433	Gm13889	protein_coding	predicted gene 13889
2	93955701	93955900	*	0.0628934	0.895018	-2.28112	2	93955810	93957049	-	ENSMUSG00000087006	0	31.6425	1.18854	0.249186	0.391593	0.63634	0.524555	0.711433	Gm13889	protein_coding	predicted gene 13889
2	93955801	93956000	*	0.989741	0.992852	-0.00970108	2	93955810	93957049	-	ENSMUSG00000087006	0	31.6425	1.18854	0.249186	0.391593	0.63634	0.524555	0.711433	Gm13889	protein_coding	predicted gene 13889
2	93955901	93956100	*	0.375852	0.992852	0.736725	2	93955810	93957049	-	ENSMUSG00000087006	0	31.6425	1.18854	0.249186	0.391593	0.63634	0.524555	0.711433	Gm13889	protein_coding	predicted gene 13889
2	93986001	93986200	*	0.216413	0.979606	2.02088	2	93980550	94010807	-	ENSMUSG00000040174	0	638.924	0.914815	-0.128448	0.0889279	-1.44441	0.148624	0.337078	Alkbh3	protein_coding	alkB homolog 3, alpha-ketoglutarate-dependent dioxygenase
2	93986101	93986300	*	0.216413	0.979606	2.02088	2	93980550	94010807	-	ENSMUSG00000040174	0	638.924	0.914815	-0.128448	0.0889279	-1.44441	0.148624	0.337078	Alkbh3	protein_coding	alkB homolog 3, alpha-ketoglutarate-dependent dioxygenase
2	94001701	94001900	*	0.621935	0.992852	-0.756579	2	93980550	94010807	-	ENSMUSG00000040174	0	638.924	0.914815	-0.128448	0.0889279	-1.44441	0.148624	0.337078	Alkbh3	protein_coding	alkB homolog 3, alpha-ketoglutarate-dependent dioxygenase
2	94001801	94002000	*	0.660293	0.992852	-0.501355	2	93980550	94010807	-	ENSMUSG00000040174	0	638.924	0.914815	-0.128448	0.0889279	-1.44441	0.148624	0.337078	Alkbh3	protein_coding	alkB homolog 3, alpha-ketoglutarate-dependent dioxygenase
2	94002301	94002500	*	0.0129402	0.732449	6.29187	2	93980550	94010807	-	ENSMUSG00000040174	0	638.924	0.914815	-0.128448	0.0889279	-1.44441	0.148624	0.337078	Alkbh3	protein_coding	alkB homolog 3, alpha-ketoglutarate-dependent dioxygenase
2	94002401	94002600	*	0.0128596	0.731317	3.73413	2	93980550	94010807	-	ENSMUSG00000040174	0	638.924	0.914815	-0.128448	0.0889279	-1.44441	0.148624	0.337078	Alkbh3	protein_coding	alkB homolog 3, alpha-ketoglutarate-dependent dioxygenase
2	94002501	94002700	*	0.359709	0.992585	0.571429	2	93980550	94010807	-	ENSMUSG00000040174	0	638.924	0.914815	-0.128448	0.0889279	-1.44441	0.148624	0.337078	Alkbh3	protein_coding	alkB homolog 3, alpha-ketoglutarate-dependent dioxygenase
2	94009901	94010100	*	0.0472571	0.872604	7.75106	2	93980550	94010807	-	ENSMUSG00000040174	0	638.924	0.914815	-0.128448	0.0889279	-1.44441	0.148624	0.337078	Alkbh3	protein_coding	alkB homolog 3, alpha-ketoglutarate-dependent dioxygenase
2	94010001	94010200	*	0.0329895	0.832586	5.22843	2	93980550	94010807	-	ENSMUSG00000040174	0	638.924	0.914815	-0.128448	0.0889279	-1.44441	0.148624	0.337078	Alkbh3	protein_coding	alkB homolog 3, alpha-ketoglutarate-dependent dioxygenase
2	94010101	94010300	*	0.159147	0.965425	3.84068	2	93980550	94010807	-	ENSMUSG00000040174	0	638.924	0.914815	-0.128448	0.0889279	-1.44441	0.148624	0.337078	Alkbh3	protein_coding	alkB homolog 3, alpha-ketoglutarate-dependent dioxygenase
2	94010201	94010400	*	0.775178	0.992852	0.729468	2	93980550	94010807	-	ENSMUSG00000040174	0	638.924	0.914815	-0.128448	0.0889279	-1.44441	0.148624	0.337078	Alkbh3	protein_coding	alkB homolog 3, alpha-ketoglutarate-dependent dioxygenase
2	94010901	94011100	*	0.775838	0.992852	0.662128	2	93980550	94010807	-	ENSMUSG00000040174	-95	638.924	0.914815	-0.128448	0.0889279	-1.44441	0.148624	0.337078	Alkbh3	protein_coding	alkB homolog 3, alpha-ketoglutarate-dependent dioxygenase
2	94011001	94011200	*	0.255808	0.984489	2.48982	2	93980550	94010807	-	ENSMUSG00000040174	-195	638.924	0.914815	-0.128448	0.0889279	-1.44441	0.148624	0.337078	Alkbh3	protein_coding	alkB homolog 3, alpha-ketoglutarate-dependent dioxygenase
2	94011201	94011400	*	0.331333	0.991716	3.91049	2	93980550	94010807	-	ENSMUSG00000040174	-395	638.924	0.914815	-0.128448	0.0889279	-1.44441	0.148624	0.337078	Alkbh3	protein_coding	alkB homolog 3, alpha-ketoglutarate-dependent dioxygenase
2	94011301	94011500	*	0.649986	0.992852	-1.54446	2	93980550	94010807	-	ENSMUSG00000040174	-495	638.924	0.914815	-0.128448	0.0889279	-1.44441	0.148624	0.337078	Alkbh3	protein_coding	alkB homolog 3, alpha-ketoglutarate-dependent dioxygenase
2	94011401	94011600	*	0.800292	0.992852	-0.823871	2	93980550	94010807	-	ENSMUSG00000040174	-595	638.924	0.914815	-0.128448	0.0889279	-1.44441	0.148624	0.337078	Alkbh3	protein_coding	alkB homolog 3, alpha-ketoglutarate-dependent dioxygenase
2	94035601	94035800	*	0.00850938	0.684282	-14.5403	2	94032689	94157964	-	ENSMUSG00000027195	0	4170.33	1.11253	0.15384	0.144402	1.06536	0.286712	0.500028	Hsd17b12	protein_coding	hydroxysteroid (17-beta) dehydrogenase 12
2	94035701	94035900	*	0.194607	0.975555	-3.47707	2	94032689	94157964	-	ENSMUSG00000027195	0	4170.33	1.11253	0.15384	0.144402	1.06536	0.286712	0.500028	Hsd17b12	protein_coding	hydroxysteroid (17-beta) dehydrogenase 12
2	94035801	94036000	*	0.604981	0.992852	0.845926	2	94032689	94157964	-	ENSMUSG00000027195	0	4170.33	1.11253	0.15384	0.144402	1.06536	0.286712	0.500028	Hsd17b12	protein_coding	hydroxysteroid (17-beta) dehydrogenase 12
2	94035901	94036100	*	0.902021	0.992852	0.44898	2	94032689	94157964	-	ENSMUSG00000027195	0	4170.33	1.11253	0.15384	0.144402	1.06536	0.286712	0.500028	Hsd17b12	protein_coding	hydroxysteroid (17-beta) dehydrogenase 12
2	94059301	94059500	*	0.0755669	0.911815	5.2537	2	94032689	94157964	-	ENSMUSG00000027195	0	4170.33	1.11253	0.15384	0.144402	1.06536	0.286712	0.500028	Hsd17b12	protein_coding	hydroxysteroid (17-beta) dehydrogenase 12
2	94059401	94059600	*	0.0755669	0.911815	5.2537	2	94032689	94157964	-	ENSMUSG00000027195	0	4170.33	1.11253	0.15384	0.144402	1.06536	0.286712	0.500028	Hsd17b12	protein_coding	hydroxysteroid (17-beta) dehydrogenase 12
2	94059601	94059800	*	0.0312766	0.829295	-7.91441	2	94032689	94157964	-	ENSMUSG00000027195	0	4170.33	1.11253	0.15384	0.144402	1.06536	0.286712	0.500028	Hsd17b12	protein_coding	hydroxysteroid (17-beta) dehydrogenase 12
2	94156001	94156200	*	0.731174	0.992852	-1.66008	2	94032689	94157964	-	ENSMUSG00000027195	0	4170.33	1.11253	0.15384	0.144402	1.06536	0.286712	0.500028	Hsd17b12	protein_coding	hydroxysteroid (17-beta) dehydrogenase 12
2	94156101	94156300	*	0.61666	0.992852	-2.53672	2	94032689	94157964	-	ENSMUSG00000027195	0	4170.33	1.11253	0.15384	0.144402	1.06536	0.286712	0.500028	Hsd17b12	protein_coding	hydroxysteroid (17-beta) dehydrogenase 12
2	94156201	94156400	*	0.0666306	0.901995	-6.98934	2	94032689	94157964	-	ENSMUSG00000027195	0	4170.33	1.11253	0.15384	0.144402	1.06536	0.286712	0.500028	Hsd17b12	protein_coding	hydroxysteroid (17-beta) dehydrogenase 12
2	94156301	94156500	*	0.968722	0.992852	-0.139291	2	94032689	94157964	-	ENSMUSG00000027195	0	4170.33	1.11253	0.15384	0.144402	1.06536	0.286712	0.500028	Hsd17b12	protein_coding	hydroxysteroid (17-beta) dehydrogenase 12
2	94156401	94156600	*	0.264249	0.98498	5.98762	2	94032689	94157964	-	ENSMUSG00000027195	0	4170.33	1.11253	0.15384	0.144402	1.06536	0.286712	0.500028	Hsd17b12	protein_coding	hydroxysteroid (17-beta) dehydrogenase 12
2	94157401	94157600	*	0.351874	0.992585	-0.575742	2	94032689	94157964	-	ENSMUSG00000027195	0	4170.33	1.11253	0.15384	0.144402	1.06536	0.286712	0.500028	Hsd17b12	protein_coding	hydroxysteroid (17-beta) dehydrogenase 12
2	94157801	94158000	*	0.767634	0.992852	0.132791	2	94032689	94157964	-	ENSMUSG00000027195	0	4170.33	1.11253	0.15384	0.144402	1.06536	0.286712	0.500028	Hsd17b12	protein_coding	hydroxysteroid (17-beta) dehydrogenase 12
2	94157901	94158100	*	0.842439	0.992852	-0.06601	2	94032689	94157964	-	ENSMUSG00000027195	0	4170.33	1.11253	0.15384	0.144402	1.06536	0.286712	0.500028	Hsd17b12	protein_coding	hydroxysteroid (17-beta) dehydrogenase 12
2	94158001	94158200	*	0.679372	0.992852	0.135898	2	94032689	94157964	-	ENSMUSG00000027195	-38	4170.33	1.11253	0.15384	0.144402	1.06536	0.286712	0.500028	Hsd17b12	protein_coding	hydroxysteroid (17-beta) dehydrogenase 12
2	94158101	94158300	*	0.0727061	0.91044	0.564183	2	94032689	94157964	-	ENSMUSG00000027195	-138	4170.33	1.11253	0.15384	0.144402	1.06536	0.286712	0.500028	Hsd17b12	protein_coding	hydroxysteroid (17-beta) dehydrogenase 12
2	94158201	94158400	*	0.397802	0.992852	0.326237	2	94032689	94157964	-	ENSMUSG00000027195	-238	4170.33	1.11253	0.15384	0.144402	1.06536	0.286712	0.500028	Hsd17b12	protein_coding	hydroxysteroid (17-beta) dehydrogenase 12
2	94158301	94158500	*	0.930743	0.992852	-0.0528117	2	94032689	94157964	-	ENSMUSG00000027195	-338	4170.33	1.11253	0.15384	0.144402	1.06536	0.286712	0.500028	Hsd17b12	protein_coding	hydroxysteroid (17-beta) dehydrogenase 12
2	94158401	94158600	*	0.934425	0.992852	-0.0835765	2	94032689	94157964	-	ENSMUSG00000027195	-438	4170.33	1.11253	0.15384	0.144402	1.06536	0.286712	0.500028	Hsd17b12	protein_coding	hydroxysteroid (17-beta) dehydrogenase 12
2	94158501	94158700	*	0.86419	0.992852	-0.383795	2	94032689	94157964	-	ENSMUSG00000027195	-538	4170.33	1.11253	0.15384	0.144402	1.06536	0.286712	0.500028	Hsd17b12	protein_coding	hydroxysteroid (17-beta) dehydrogenase 12
2	94158601	94158800	*	0.284827	0.986679	7.46787	2	94032689	94157964	-	ENSMUSG00000027195	-638	4170.33	1.11253	0.15384	0.144402	1.06536	0.286712	0.500028	Hsd17b12	protein_coding	hydroxysteroid (17-beta) dehydrogenase 12
2	94158701	94158900	*	0.355534	0.992585	3.66314	2	94032689	94157964	-	ENSMUSG00000027195	-738	4170.33	1.11253	0.15384	0.144402	1.06536	0.286712	0.500028	Hsd17b12	protein_coding	hydroxysteroid (17-beta) dehydrogenase 12
2	94158801	94159000	*	0.808161	0.992852	1.04895	2	94032689	94157964	-	ENSMUSG00000027195	-838	4170.33	1.11253	0.15384	0.144402	1.06536	0.286712	0.500028	Hsd17b12	protein_coding	hydroxysteroid (17-beta) dehydrogenase 12
2	94159001	94159200	*	0.810644	0.992852	-0.377305	2	94032689	94157964	-	ENSMUSG00000027195	-1038	4170.33	1.11253	0.15384	0.144402	1.06536	0.286712	0.500028	Hsd17b12	protein_coding	hydroxysteroid (17-beta) dehydrogenase 12
2	94159101	94159300	*	0.810644	0.992852	-0.377305	2	94032689	94157964	-	ENSMUSG00000027195	-1138	4170.33	1.11253	0.15384	0.144402	1.06536	0.286712	0.500028	Hsd17b12	protein_coding	hydroxysteroid (17-beta) dehydrogenase 12
2	94316701	94316900	*	0.0490419	0.873407	5.27932	2	94300767	94406689	-	ENSMUSG00000027194	0	1302.09	1.22938	0.297929	0.0921092	3.23452	0.00121847	0.0200733	Ttc17	protein_coding	tetratricopeptide repeat domain 17
2	94316801	94317000	*	0.823553	0.992852	-0.555182	2	94300767	94406689	-	ENSMUSG00000027194	0	1302.09	1.22938	0.297929	0.0921092	3.23452	0.00121847	0.0200733	Ttc17	protein_coding	tetratricopeptide repeat domain 17
2	94360701	94360900	*	0.238714	0.982696	-4.10329	2	94300767	94406689	-	ENSMUSG00000027194	0	1302.09	1.22938	0.297929	0.0921092	3.23452	0.00121847	0.0200733	Ttc17	protein_coding	tetratricopeptide repeat domain 17
2	94360801	94361000	*	0.238714	0.982696	-4.10329	2	94300767	94406689	-	ENSMUSG00000027194	0	1302.09	1.22938	0.297929	0.0921092	3.23452	0.00121847	0.0200733	Ttc17	protein_coding	tetratricopeptide repeat domain 17
2	94388901	94389100	*	0.811705	0.992852	-0.785726	2	94300767	94406689	-	ENSMUSG00000027194	0	1302.09	1.22938	0.297929	0.0921092	3.23452	0.00121847	0.0200733	Ttc17	protein_coding	tetratricopeptide repeat domain 17
2	94389001	94389200	*	0.293336	0.987022	-3.30849	2	94300767	94406689	-	ENSMUSG00000027194	0	1302.09	1.22938	0.297929	0.0921092	3.23452	0.00121847	0.0200733	Ttc17	protein_coding	tetratricopeptide repeat domain 17
2	94389101	94389300	*	0.462274	0.992852	-3.22629	2	94300767	94406689	-	ENSMUSG00000027194	0	1302.09	1.22938	0.297929	0.0921092	3.23452	0.00121847	0.0200733	Ttc17	protein_coding	tetratricopeptide repeat domain 17
2	94389201	94389400	*	0.578394	0.992852	1.44369	2	94300767	94406689	-	ENSMUSG00000027194	0	1302.09	1.22938	0.297929	0.0921092	3.23452	0.00121847	0.0200733	Ttc17	protein_coding	tetratricopeptide repeat domain 17
2	94389301	94389500	*	0.916955	0.992852	0.220022	2	94300767	94406689	-	ENSMUSG00000027194	0	1302.09	1.22938	0.297929	0.0921092	3.23452	0.00121847	0.0200733	Ttc17	protein_coding	tetratricopeptide repeat domain 17
2	94404401	94404600	*	0.267943	0.985325	-2.77179	2	94300767	94406689	-	ENSMUSG00000027194	0	1302.09	1.22938	0.297929	0.0921092	3.23452	0.00121847	0.0200733	Ttc17	protein_coding	tetratricopeptide repeat domain 17
2	94404401	94404600	*	0.267943	0.985325	-2.77179	2	94406151	94411682	+	ENSMUSG00000045464	-1552	119.378	0.929606	-0.105308	0.101032	-1.04233	0.297258	0.511321	2810002D19Rik	processed_transcript	RIKEN cDNA 2810002D19 gene
2	94404501	94404700	*	0.196464	0.975995	-3.11705	2	94300767	94406689	-	ENSMUSG00000027194	0	1302.09	1.22938	0.297929	0.0921092	3.23452	0.00121847	0.0200733	Ttc17	protein_coding	tetratricopeptide repeat domain 17
2	94404501	94404700	*	0.196464	0.975995	-3.11705	2	94406151	94411682	+	ENSMUSG00000045464	-1452	119.378	0.929606	-0.105308	0.101032	-1.04233	0.297258	0.511321	2810002D19Rik	processed_transcript	RIKEN cDNA 2810002D19 gene
2	94404601	94404800	*	0.371112	0.992852	-3.73497	2	94300767	94406689	-	ENSMUSG00000027194	0	1302.09	1.22938	0.297929	0.0921092	3.23452	0.00121847	0.0200733	Ttc17	protein_coding	tetratricopeptide repeat domain 17
2	94404601	94404800	*	0.371112	0.992852	-3.73497	2	94406151	94411682	+	ENSMUSG00000045464	-1352	119.378	0.929606	-0.105308	0.101032	-1.04233	0.297258	0.511321	2810002D19Rik	processed_transcript	RIKEN cDNA 2810002D19 gene
2	94404701	94404900	*	0.0746927	0.911282	5.49582	2	94300767	94406689	-	ENSMUSG00000027194	0	1302.09	1.22938	0.297929	0.0921092	3.23452	0.00121847	0.0200733	Ttc17	protein_coding	tetratricopeptide repeat domain 17
2	94404701	94404900	*	0.0746927	0.911282	5.49582	2	94406151	94411682	+	ENSMUSG00000045464	-1252	119.378	0.929606	-0.105308	0.101032	-1.04233	0.297258	0.511321	2810002D19Rik	processed_transcript	RIKEN cDNA 2810002D19 gene
2	94404801	94405000	*	0.122207	0.947149	3.93779	2	94300767	94406689	-	ENSMUSG00000027194	0	1302.09	1.22938	0.297929	0.0921092	3.23452	0.00121847	0.0200733	Ttc17	protein_coding	tetratricopeptide repeat domain 17
2	94404801	94405000	*	0.122207	0.947149	3.93779	2	94406151	94411682	+	ENSMUSG00000045464	-1152	119.378	0.929606	-0.105308	0.101032	-1.04233	0.297258	0.511321	2810002D19Rik	processed_transcript	RIKEN cDNA 2810002D19 gene
2	94404901	94405100	*	0.372149	0.992852	2.24219	2	94300767	94406689	-	ENSMUSG00000027194	0	1302.09	1.22938	0.297929	0.0921092	3.23452	0.00121847	0.0200733	Ttc17	protein_coding	tetratricopeptide repeat domain 17
2	94404901	94405100	*	0.372149	0.992852	2.24219	2	94406151	94411682	+	ENSMUSG00000045464	-1052	119.378	0.929606	-0.105308	0.101032	-1.04233	0.297258	0.511321	2810002D19Rik	processed_transcript	RIKEN cDNA 2810002D19 gene
2	94405001	94405200	*	0.761363	0.992852	0.822984	2	94300767	94406689	-	ENSMUSG00000027194	0	1302.09	1.22938	0.297929	0.0921092	3.23452	0.00121847	0.0200733	Ttc17	protein_coding	tetratricopeptide repeat domain 17
2	94405001	94405200	*	0.761363	0.992852	0.822984	2	94406151	94411682	+	ENSMUSG00000045464	-952	119.378	0.929606	-0.105308	0.101032	-1.04233	0.297258	0.511321	2810002D19Rik	processed_transcript	RIKEN cDNA 2810002D19 gene
2	94405201	94405400	*	0.479727	0.992852	3.68806	2	94300767	94406689	-	ENSMUSG00000027194	0	1302.09	1.22938	0.297929	0.0921092	3.23452	0.00121847	0.0200733	Ttc17	protein_coding	tetratricopeptide repeat domain 17
2	94405201	94405400	*	0.479727	0.992852	3.68806	2	94406151	94411682	+	ENSMUSG00000045464	-752	119.378	0.929606	-0.105308	0.101032	-1.04233	0.297258	0.511321	2810002D19Rik	processed_transcript	RIKEN cDNA 2810002D19 gene
2	94405301	94405500	*	0.679309	0.992852	1.50341	2	94300767	94406689	-	ENSMUSG00000027194	0	1302.09	1.22938	0.297929	0.0921092	3.23452	0.00121847	0.0200733	Ttc17	protein_coding	tetratricopeptide repeat domain 17
2	94405301	94405500	*	0.679309	0.992852	1.50341	2	94406151	94411682	+	ENSMUSG00000045464	-652	119.378	0.929606	-0.105308	0.101032	-1.04233	0.297258	0.511321	2810002D19Rik	processed_transcript	RIKEN cDNA 2810002D19 gene
2	94405401	94405600	*	0.306052	0.988626	2.44848	2	94300767	94406689	-	ENSMUSG00000027194	0	1302.09	1.22938	0.297929	0.0921092	3.23452	0.00121847	0.0200733	Ttc17	protein_coding	tetratricopeptide repeat domain 17
2	94405401	94405600	*	0.306052	0.988626	2.44848	2	94406151	94411682	+	ENSMUSG00000045464	-552	119.378	0.929606	-0.105308	0.101032	-1.04233	0.297258	0.511321	2810002D19Rik	processed_transcript	RIKEN cDNA 2810002D19 gene
2	94405501	94405700	*	0.149169	0.961718	1.98645	2	94300767	94406689	-	ENSMUSG00000027194	0	1302.09	1.22938	0.297929	0.0921092	3.23452	0.00121847	0.0200733	Ttc17	protein_coding	tetratricopeptide repeat domain 17
2	94405501	94405700	*	0.149169	0.961718	1.98645	2	94406151	94411682	+	ENSMUSG00000045464	-452	119.378	0.929606	-0.105308	0.101032	-1.04233	0.297258	0.511321	2810002D19Rik	processed_transcript	RIKEN cDNA 2810002D19 gene
2	94406901	94407100	*	0.51796	0.992852	-0.507099	2	94406151	94411682	+	ENSMUSG00000045464	0	119.378	0.929606	-0.105308	0.101032	-1.04233	0.297258	0.511321	2810002D19Rik	processed_transcript	RIKEN cDNA 2810002D19 gene
2	94406901	94407100	*	0.51796	0.992852	-0.507099	2	94300767	94406689	-	ENSMUSG00000027194	-213	1302.09	1.22938	0.297929	0.0921092	3.23452	0.00121847	0.0200733	Ttc17	protein_coding	tetratricopeptide repeat domain 17
2	94407001	94407200	*	0.189537	0.973183	0.59932	2	94406151	94411682	+	ENSMUSG00000045464	0	119.378	0.929606	-0.105308	0.101032	-1.04233	0.297258	0.511321	2810002D19Rik	processed_transcript	RIKEN cDNA 2810002D19 gene
2	94407001	94407200	*	0.189537	0.973183	0.59932	2	94300767	94406689	-	ENSMUSG00000027194	-313	1302.09	1.22938	0.297929	0.0921092	3.23452	0.00121847	0.0200733	Ttc17	protein_coding	tetratricopeptide repeat domain 17
2	94407101	94407300	*	0.0435549	0.865835	0.77309	2	94406151	94411682	+	ENSMUSG00000045464	0	119.378	0.929606	-0.105308	0.101032	-1.04233	0.297258	0.511321	2810002D19Rik	processed_transcript	RIKEN cDNA 2810002D19 gene
2	94407101	94407300	*	0.0435549	0.865835	0.77309	2	94300767	94406689	-	ENSMUSG00000027194	-413	1302.09	1.22938	0.297929	0.0921092	3.23452	0.00121847	0.0200733	Ttc17	protein_coding	tetratricopeptide repeat domain 17
2	94407201	94407400	*	0.256251	0.984489	-1.0328	2	94406151	94411682	+	ENSMUSG00000045464	0	119.378	0.929606	-0.105308	0.101032	-1.04233	0.297258	0.511321	2810002D19Rik	processed_transcript	RIKEN cDNA 2810002D19 gene
2	94407201	94407400	*	0.256251	0.984489	-1.0328	2	94300767	94406689	-	ENSMUSG00000027194	-513	1302.09	1.22938	0.297929	0.0921092	3.23452	0.00121847	0.0200733	Ttc17	protein_coding	tetratricopeptide repeat domain 17
2	94407301	94407500	*	0.943685	0.992852	0.170165	2	94406151	94411682	+	ENSMUSG00000045464	0	119.378	0.929606	-0.105308	0.101032	-1.04233	0.297258	0.511321	2810002D19Rik	processed_transcript	RIKEN cDNA 2810002D19 gene
2	94407301	94407500	*	0.943685	0.992852	0.170165	2	94300767	94406689	-	ENSMUSG00000027194	-613	1302.09	1.22938	0.297929	0.0921092	3.23452	0.00121847	0.0200733	Ttc17	protein_coding	tetratricopeptide repeat domain 17
2	94407401	94407600	*	0.646778	0.992852	2.42878	2	94406151	94411682	+	ENSMUSG00000045464	0	119.378	0.929606	-0.105308	0.101032	-1.04233	0.297258	0.511321	2810002D19Rik	processed_transcript	RIKEN cDNA 2810002D19 gene
2	94407401	94407600	*	0.646778	0.992852	2.42878	2	94300767	94406689	-	ENSMUSG00000027194	-713	1302.09	1.22938	0.297929	0.0921092	3.23452	0.00121847	0.0200733	Ttc17	protein_coding	tetratricopeptide repeat domain 17
2	94435201	94435400	*	0.487137	0.992852	-1.78488	2	94411682	94438136	-	ENSMUSG00000027193	0	3060.27	1.16015	0.214311	0.0856972	2.50079	0.0123915	0.0746591	Api5	protein_coding	apoptosis inhibitor 5
2	94435301	94435500	*	0.448396	0.992852	1.71325	2	94411682	94438136	-	ENSMUSG00000027193	0	3060.27	1.16015	0.214311	0.0856972	2.50079	0.0123915	0.0746591	Api5	protein_coding	apoptosis inhibitor 5
2	94435401	94435600	*	0.780438	0.992852	0.697627	2	94411682	94438136	-	ENSMUSG00000027193	0	3060.27	1.16015	0.214311	0.0856972	2.50079	0.0123915	0.0746591	Api5	protein_coding	apoptosis inhibitor 5
2	94435501	94435700	*	0.091999	0.925033	-5.03719	2	94411682	94438136	-	ENSMUSG00000027193	0	3060.27	1.16015	0.214311	0.0856972	2.50079	0.0123915	0.0746591	Api5	protein_coding	apoptosis inhibitor 5
2	94436901	94437100	*	0.21653	0.979606	-0.636868	2	94411682	94438136	-	ENSMUSG00000027193	0	3060.27	1.16015	0.214311	0.0856972	2.50079	0.0123915	0.0746591	Api5	protein_coding	apoptosis inhibitor 5
2	94437001	94437200	*	0.332376	0.991723	-0.562848	2	94411682	94438136	-	ENSMUSG00000027193	0	3060.27	1.16015	0.214311	0.0856972	2.50079	0.0123915	0.0746591	Api5	protein_coding	apoptosis inhibitor 5
2	94437101	94437300	*	0.592929	0.992852	-0.30727	2	94411682	94438136	-	ENSMUSG00000027193	0	3060.27	1.16015	0.214311	0.0856972	2.50079	0.0123915	0.0746591	Api5	protein_coding	apoptosis inhibitor 5
2	94437201	94437400	*	0.556593	0.992852	0.261262	2	94411682	94438136	-	ENSMUSG00000027193	0	3060.27	1.16015	0.214311	0.0856972	2.50079	0.0123915	0.0746591	Api5	protein_coding	apoptosis inhibitor 5
2	94437301	94437500	*	0.443141	0.992852	0.417388	2	94411682	94438136	-	ENSMUSG00000027193	0	3060.27	1.16015	0.214311	0.0856972	2.50079	0.0123915	0.0746591	Api5	protein_coding	apoptosis inhibitor 5
2	94437501	94437700	*	0.164957	0.965919	-0.599827	2	94411682	94438136	-	ENSMUSG00000027193	0	3060.27	1.16015	0.214311	0.0856972	2.50079	0.0123915	0.0746591	Api5	protein_coding	apoptosis inhibitor 5
2	94437601	94437800	*	0.941094	0.992852	-0.0373877	2	94411682	94438136	-	ENSMUSG00000027193	0	3060.27	1.16015	0.214311	0.0856972	2.50079	0.0123915	0.0746591	Api5	protein_coding	apoptosis inhibitor 5
2	94438101	94438300	*	0.438328	0.992852	0.307409	2	94411682	94438136	-	ENSMUSG00000027193	0	3060.27	1.16015	0.214311	0.0856972	2.50079	0.0123915	0.0746591	Api5	protein_coding	apoptosis inhibitor 5
2	94438201	94438400	*	0.154108	0.963423	0.744942	2	94411682	94438136	-	ENSMUSG00000027193	-66	3060.27	1.16015	0.214311	0.0856972	2.50079	0.0123915	0.0746591	Api5	protein_coding	apoptosis inhibitor 5
2	94438301	94438500	*	0.483449	0.992852	1.08065	2	94411682	94438136	-	ENSMUSG00000027193	-166	3060.27	1.16015	0.214311	0.0856972	2.50079	0.0123915	0.0746591	Api5	protein_coding	apoptosis inhibitor 5
2	96316601	96316800	*	0.272423	0.985637	-4.22871	2	96318169	97631666	+	ENSMUSG00000050587	-1370	39.3497	1.31702	0.397281	0.382712	1.03807	0.299239	0.51368	Lrrc4c	protein_coding	leucine rich repeat containing 4C
2	96316701	96316900	*	0.272423	0.985637	-4.22871	2	96318169	97631666	+	ENSMUSG00000050587	-1270	39.3497	1.31702	0.397281	0.382712	1.03807	0.299239	0.51368	Lrrc4c	protein_coding	leucine rich repeat containing 4C
2	96317501	96317700	*	0.0397183	0.857269	-9.99799	2	96318169	97631666	+	ENSMUSG00000050587	-470	39.3497	1.31702	0.397281	0.382712	1.03807	0.299239	0.51368	Lrrc4c	protein_coding	leucine rich repeat containing 4C
2	96317601	96317800	*	0.144875	0.959332	-5.63749	2	96318169	97631666	+	ENSMUSG00000050587	-370	39.3497	1.31702	0.397281	0.382712	1.03807	0.299239	0.51368	Lrrc4c	protein_coding	leucine rich repeat containing 4C
2	96317701	96317900	*	0.974796	0.992852	0.0921234	2	96318169	97631666	+	ENSMUSG00000050587	-270	39.3497	1.31702	0.397281	0.382712	1.03807	0.299239	0.51368	Lrrc4c	protein_coding	leucine rich repeat containing 4C
2	96317901	96318100	*	0.91709	0.992852	-0.222603	2	96318169	97631666	+	ENSMUSG00000050587	-70	39.3497	1.31702	0.397281	0.382712	1.03807	0.299239	0.51368	Lrrc4c	protein_coding	leucine rich repeat containing 4C
2	96318201	96318400	*	0.768459	0.992852	0.598742	2	96318169	97631666	+	ENSMUSG00000050587	0	39.3497	1.31702	0.397281	0.382712	1.03807	0.299239	0.51368	Lrrc4c	protein_coding	leucine rich repeat containing 4C
2	96318301	96318500	*	0.377292	0.992852	2.41287	2	96318169	97631666	+	ENSMUSG00000050587	0	39.3497	1.31702	0.397281	0.382712	1.03807	0.299239	0.51368	Lrrc4c	protein_coding	leucine rich repeat containing 4C
2	96318501	96318700	*	0.528466	0.992852	-2.09119	2	96318169	97631666	+	ENSMUSG00000050587	0	39.3497	1.31702	0.397281	0.382712	1.03807	0.299239	0.51368	Lrrc4c	protein_coding	leucine rich repeat containing 4C
2	96318601	96318800	*	0.369962	0.992852	-2.12855	2	96318169	97631666	+	ENSMUSG00000050587	0	39.3497	1.31702	0.397281	0.382712	1.03807	0.299239	0.51368	Lrrc4c	protein_coding	leucine rich repeat containing 4C
2	96318701	96318900	*	0.0638022	0.895934	-3.85214	2	96318169	97631666	+	ENSMUSG00000050587	0	39.3497	1.31702	0.397281	0.382712	1.03807	0.299239	0.51368	Lrrc4c	protein_coding	leucine rich repeat containing 4C
2	96318801	96319000	*	0.0731827	0.91044	-5.30697	2	96318169	97631666	+	ENSMUSG00000050587	0	39.3497	1.31702	0.397281	0.382712	1.03807	0.299239	0.51368	Lrrc4c	protein_coding	leucine rich repeat containing 4C
2	96319101	96319300	*	0.0308189	0.827898	-2.52069	2	96318169	97631666	+	ENSMUSG00000050587	0	39.3497	1.31702	0.397281	0.382712	1.03807	0.299239	0.51368	Lrrc4c	protein_coding	leucine rich repeat containing 4C
2	96319201	96319400	*	0.277006	0.986537	-0.790665	2	96318169	97631666	+	ENSMUSG00000050587	0	39.3497	1.31702	0.397281	0.382712	1.03807	0.299239	0.51368	Lrrc4c	protein_coding	leucine rich repeat containing 4C
2	96319301	96319500	*	0.908981	0.992852	0.0875562	2	96318169	97631666	+	ENSMUSG00000050587	0	39.3497	1.31702	0.397281	0.382712	1.03807	0.299239	0.51368	Lrrc4c	protein_coding	leucine rich repeat containing 4C
2	96319401	96319600	*	0.570249	0.992852	-0.50005	2	96318169	97631666	+	ENSMUSG00000050587	0	39.3497	1.31702	0.397281	0.382712	1.03807	0.299239	0.51368	Lrrc4c	protein_coding	leucine rich repeat containing 4C
2	96319501	96319700	*	0.871762	0.992852	-0.173455	2	96318169	97631666	+	ENSMUSG00000050587	0	39.3497	1.31702	0.397281	0.382712	1.03807	0.299239	0.51368	Lrrc4c	protein_coding	leucine rich repeat containing 4C
2	96319601	96319800	*	0.629197	0.992852	1.26262	2	96318169	97631666	+	ENSMUSG00000050587	0	39.3497	1.31702	0.397281	0.382712	1.03807	0.299239	0.51368	Lrrc4c	protein_coding	leucine rich repeat containing 4C
2	96319701	96319900	*	0.285157	0.986679	2.95147	2	96318169	97631666	+	ENSMUSG00000050587	0	39.3497	1.31702	0.397281	0.382712	1.03807	0.299239	0.51368	Lrrc4c	protein_coding	leucine rich repeat containing 4C
2	96319801	96320000	*	0.276839	0.986454	2.99057	2	96318169	97631666	+	ENSMUSG00000050587	0	39.3497	1.31702	0.397281	0.382712	1.03807	0.299239	0.51368	Lrrc4c	protein_coding	leucine rich repeat containing 4C
2	96319901	96320100	*	0.7271	0.992852	1.41323	2	96318169	97631666	+	ENSMUSG00000050587	0	39.3497	1.31702	0.397281	0.382712	1.03807	0.299239	0.51368	Lrrc4c	protein_coding	leucine rich repeat containing 4C
2	96320001	96320200	*	0.703746	0.992852	-0.839062	2	96318169	97631666	+	ENSMUSG00000050587	0	39.3497	1.31702	0.397281	0.382712	1.03807	0.299239	0.51368	Lrrc4c	protein_coding	leucine rich repeat containing 4C
2	96320101	96320300	*	0.36597	0.992852	-1.97418	2	96318169	97631666	+	ENSMUSG00000050587	0	39.3497	1.31702	0.397281	0.382712	1.03807	0.299239	0.51368	Lrrc4c	protein_coding	leucine rich repeat containing 4C
2	96320201	96320400	*	0.270746	0.985503	-3.61506	2	96318169	97631666	+	ENSMUSG00000050587	0	39.3497	1.31702	0.397281	0.382712	1.03807	0.299239	0.51368	Lrrc4c	protein_coding	leucine rich repeat containing 4C
2	96337501	96337700	*	0.205427	0.977967	-7.14286	2	96318169	97631666	+	ENSMUSG00000050587	0	39.3497	1.31702	0.397281	0.382712	1.03807	0.299239	0.51368	Lrrc4c	protein_coding	leucine rich repeat containing 4C
2	96337601	96337800	*	0.204245	0.97754	-6.2804	2	96318169	97631666	+	ENSMUSG00000050587	0	39.3497	1.31702	0.397281	0.382712	1.03807	0.299239	0.51368	Lrrc4c	protein_coding	leucine rich repeat containing 4C
2	96389001	96389200	*	0.817377	0.992852	-1.22172	2	96318169	97631666	+	ENSMUSG00000050587	0	39.3497	1.31702	0.397281	0.382712	1.03807	0.299239	0.51368	Lrrc4c	protein_coding	leucine rich repeat containing 4C
2	96389101	96389300	*	0.869649	0.992852	-0.570535	2	96318169	97631666	+	ENSMUSG00000050587	0	39.3497	1.31702	0.397281	0.382712	1.03807	0.299239	0.51368	Lrrc4c	protein_coding	leucine rich repeat containing 4C
2	96389201	96389400	*	0.998975	0.992852	0.00610501	2	96318169	97631666	+	ENSMUSG00000050587	0	39.3497	1.31702	0.397281	0.382712	1.03807	0.299239	0.51368	Lrrc4c	protein_coding	leucine rich repeat containing 4C
2	96585601	96585800	*	0.352571	0.992585	-1.4362	2	96318169	97631666	+	ENSMUSG00000050587	0	39.3497	1.31702	0.397281	0.382712	1.03807	0.299239	0.51368	Lrrc4c	protein_coding	leucine rich repeat containing 4C
2	96585701	96585900	*	0.535374	0.992852	-0.693863	2	96318169	97631666	+	ENSMUSG00000050587	0	39.3497	1.31702	0.397281	0.382712	1.03807	0.299239	0.51368	Lrrc4c	protein_coding	leucine rich repeat containing 4C
2	96585801	96586000	*	0.311663	0.989647	-1.39397	2	96318169	97631666	+	ENSMUSG00000050587	0	39.3497	1.31702	0.397281	0.382712	1.03807	0.299239	0.51368	Lrrc4c	protein_coding	leucine rich repeat containing 4C
2	96585901	96586100	*	0.407255	0.992852	-1.70722	2	96318169	97631666	+	ENSMUSG00000050587	0	39.3497	1.31702	0.397281	0.382712	1.03807	0.299239	0.51368	Lrrc4c	protein_coding	leucine rich repeat containing 4C
2	96707801	96708000	*	0.902262	0.992852	-0.328998	2	96318169	97631666	+	ENSMUSG00000050587	0	39.3497	1.31702	0.397281	0.382712	1.03807	0.299239	0.51368	Lrrc4c	protein_coding	leucine rich repeat containing 4C
2	96707901	96708100	*	0.902262	0.992852	-0.328998	2	96318169	97631666	+	ENSMUSG00000050587	0	39.3497	1.31702	0.397281	0.382712	1.03807	0.299239	0.51368	Lrrc4c	protein_coding	leucine rich repeat containing 4C
2	97466101	97466300	*	0.0972572	0.929852	0.757494	2	96318169	97631666	+	ENSMUSG00000050587	0	39.3497	1.31702	0.397281	0.382712	1.03807	0.299239	0.51368	Lrrc4c	protein_coding	leucine rich repeat containing 4C
2	97466201	97466400	*	0.107378	0.938756	0.770984	2	96318169	97631666	+	ENSMUSG00000050587	0	39.3497	1.31702	0.397281	0.382712	1.03807	0.299239	0.51368	Lrrc4c	protein_coding	leucine rich repeat containing 4C
2	97468001	97468200	*	0.703089	0.992852	1.21766	2	96318169	97631666	+	ENSMUSG00000050587	0	39.3497	1.31702	0.397281	0.382712	1.03807	0.299239	0.51368	Lrrc4c	protein_coding	leucine rich repeat containing 4C
2	97468101	97468300	*	0.539923	0.992852	1.72016	2	96318169	97631666	+	ENSMUSG00000050587	0	39.3497	1.31702	0.397281	0.382712	1.03807	0.299239	0.51368	Lrrc4c	protein_coding	leucine rich repeat containing 4C
2	97468201	97468400	*	0.545285	0.992852	1.32912	2	96318169	97631666	+	ENSMUSG00000050587	0	39.3497	1.31702	0.397281	0.382712	1.03807	0.299239	0.51368	Lrrc4c	protein_coding	leucine rich repeat containing 4C
2	97468301	97468500	*	0.700082	0.992852	0.99074	2	96318169	97631666	+	ENSMUSG00000050587	0	39.3497	1.31702	0.397281	0.382712	1.03807	0.299239	0.51368	Lrrc4c	protein_coding	leucine rich repeat containing 4C
2	97468401	97468600	*	0.412207	0.992852	4.32692	2	96318169	97631666	+	ENSMUSG00000050587	0	39.3497	1.31702	0.397281	0.382712	1.03807	0.299239	0.51368	Lrrc4c	protein_coding	leucine rich repeat containing 4C
2	97468501	97468700	*	0.806127	0.992852	1.03264	2	96318169	97631666	+	ENSMUSG00000050587	0	39.3497	1.31702	0.397281	0.382712	1.03807	0.299239	0.51368	Lrrc4c	protein_coding	leucine rich repeat containing 4C
2	97468701	97468900	*	0.382889	0.992852	-3.68724	2	96318169	97631666	+	ENSMUSG00000050587	0	39.3497	1.31702	0.397281	0.382712	1.03807	0.299239	0.51368	Lrrc4c	protein_coding	leucine rich repeat containing 4C
2	97468801	97469000	*	0.236522	0.982015	-3.24303	2	96318169	97631666	+	ENSMUSG00000050587	0	39.3497	1.31702	0.397281	0.382712	1.03807	0.299239	0.51368	Lrrc4c	protein_coding	leucine rich repeat containing 4C
2	97615001	97615200	*	0.122963	0.947727	-9.77706	2	96318169	97631666	+	ENSMUSG00000050587	0	39.3497	1.31702	0.397281	0.382712	1.03807	0.299239	0.51368	Lrrc4c	protein_coding	leucine rich repeat containing 4C
2	97615101	97615300	*	0.122963	0.947727	-9.77706	2	96318169	97631666	+	ENSMUSG00000050587	0	39.3497	1.31702	0.397281	0.382712	1.03807	0.299239	0.51368	Lrrc4c	protein_coding	leucine rich repeat containing 4C
2	97618601	97618800	*	0.44487	0.992852	-3.44586	2	96318169	97631666	+	ENSMUSG00000050587	0	39.3497	1.31702	0.397281	0.382712	1.03807	0.299239	0.51368	Lrrc4c	protein_coding	leucine rich repeat containing 4C
2	97618701	97618900	*	0.44487	0.992852	-3.44586	2	96318169	97631666	+	ENSMUSG00000050587	0	39.3497	1.31702	0.397281	0.382712	1.03807	0.299239	0.51368	Lrrc4c	protein_coding	leucine rich repeat containing 4C
2	101581201	101581400	*	0.420414	0.992852	-4.89042	2	101560781	101649532	-	ENSMUSG00000027165	0	321.806	0.796765	-0.327773	0.142753	-2.29608	0.0216714	0.104174	B230118H07Rik	protein_coding	RIKEN cDNA B230118H07 gene
2	101581301	101581500	*	0.63739	0.992852	-2.48003	2	101560781	101649532	-	ENSMUSG00000027165	0	321.806	0.796765	-0.327773	0.142753	-2.29608	0.0216714	0.104174	B230118H07Rik	protein_coding	RIKEN cDNA B230118H07 gene
2	101586201	101586400	*	0.38924	0.992852	2.29792	2	101560781	101649532	-	ENSMUSG00000027165	0	321.806	0.796765	-0.327773	0.142753	-2.29608	0.0216714	0.104174	B230118H07Rik	protein_coding	RIKEN cDNA B230118H07 gene
2	101586301	101586500	*	0.38924	0.992852	2.29792	2	101560781	101649532	-	ENSMUSG00000027165	0	321.806	0.796765	-0.327773	0.142753	-2.29608	0.0216714	0.104174	B230118H07Rik	protein_coding	RIKEN cDNA B230118H07 gene
2	101586401	101586600	*	0.598329	0.992852	-3.0604	2	101560781	101649532	-	ENSMUSG00000027165	0	321.806	0.796765	-0.327773	0.142753	-2.29608	0.0216714	0.104174	B230118H07Rik	protein_coding	RIKEN cDNA B230118H07 gene
2	101586501	101586700	*	0.938622	0.992852	0.328738	2	101560781	101649532	-	ENSMUSG00000027165	0	321.806	0.796765	-0.327773	0.142753	-2.29608	0.0216714	0.104174	B230118H07Rik	protein_coding	RIKEN cDNA B230118H07 gene
2	101586601	101586800	*	0.38601	0.992852	4.72973	2	101560781	101649532	-	ENSMUSG00000027165	0	321.806	0.796765	-0.327773	0.142753	-2.29608	0.0216714	0.104174	B230118H07Rik	protein_coding	RIKEN cDNA B230118H07 gene
2	101621401	101621600	*	0.464687	0.992852	-3.98145	2	101560781	101649532	-	ENSMUSG00000027165	0	321.806	0.796765	-0.327773	0.142753	-2.29608	0.0216714	0.104174	B230118H07Rik	protein_coding	RIKEN cDNA B230118H07 gene
2	101621501	101621700	*	0.464687	0.992852	-3.98145	2	101560781	101649532	-	ENSMUSG00000027165	0	321.806	0.796765	-0.327773	0.142753	-2.29608	0.0216714	0.104174	B230118H07Rik	protein_coding	RIKEN cDNA B230118H07 gene
2	101621601	101621800	*	0.685033	0.992852	1.09727	2	101560781	101649532	-	ENSMUSG00000027165	0	321.806	0.796765	-0.327773	0.142753	-2.29608	0.0216714	0.104174	B230118H07Rik	protein_coding	RIKEN cDNA B230118H07 gene
2	101621701	101621900	*	0.426773	0.992852	-1.53634	2	101560781	101649532	-	ENSMUSG00000027165	0	321.806	0.796765	-0.327773	0.142753	-2.29608	0.0216714	0.104174	B230118H07Rik	protein_coding	RIKEN cDNA B230118H07 gene
2	101621801	101622000	*	0.624982	0.992852	-1.28037	2	101560781	101649532	-	ENSMUSG00000027165	0	321.806	0.796765	-0.327773	0.142753	-2.29608	0.0216714	0.104174	B230118H07Rik	protein_coding	RIKEN cDNA B230118H07 gene
2	101621901	101622100	*	0.355981	0.992585	3.45872	2	101560781	101649532	-	ENSMUSG00000027165	0	321.806	0.796765	-0.327773	0.142753	-2.29608	0.0216714	0.104174	B230118H07Rik	protein_coding	RIKEN cDNA B230118H07 gene
2	101628301	101628500	*	0.86592	0.992852	0.165942	2	101560781	101649532	-	ENSMUSG00000027165	0	321.806	0.796765	-0.327773	0.142753	-2.29608	0.0216714	0.104174	B230118H07Rik	protein_coding	RIKEN cDNA B230118H07 gene
2	101628401	101628600	*	0.787536	0.992852	-0.141367	2	101560781	101649532	-	ENSMUSG00000027165	0	321.806	0.796765	-0.327773	0.142753	-2.29608	0.0216714	0.104174	B230118H07Rik	protein_coding	RIKEN cDNA B230118H07 gene
2	101628501	101628700	*	0.382857	0.992852	-0.393986	2	101560781	101649532	-	ENSMUSG00000027165	0	321.806	0.796765	-0.327773	0.142753	-2.29608	0.0216714	0.104174	B230118H07Rik	protein_coding	RIKEN cDNA B230118H07 gene
2	101628601	101628800	*	0.882336	0.992852	-0.079864	2	101560781	101649532	-	ENSMUSG00000027165	0	321.806	0.796765	-0.327773	0.142753	-2.29608	0.0216714	0.104174	B230118H07Rik	protein_coding	RIKEN cDNA B230118H07 gene
2	101628701	101628900	*	0.976335	0.992852	-0.0151018	2	101560781	101649532	-	ENSMUSG00000027165	0	321.806	0.796765	-0.327773	0.142753	-2.29608	0.0216714	0.104174	B230118H07Rik	protein_coding	RIKEN cDNA B230118H07 gene
2	101628801	101629000	*	0.64552	0.992852	-0.217366	2	101560781	101649532	-	ENSMUSG00000027165	0	321.806	0.796765	-0.327773	0.142753	-2.29608	0.0216714	0.104174	B230118H07Rik	protein_coding	RIKEN cDNA B230118H07 gene
2	101628901	101629100	*	0.514718	0.992852	-0.253275	2	101560781	101649532	-	ENSMUSG00000027165	0	321.806	0.796765	-0.327773	0.142753	-2.29608	0.0216714	0.104174	B230118H07Rik	protein_coding	RIKEN cDNA B230118H07 gene
2	101678001	101678200	*	0.276055	0.986234	1.26562	2	101678429	101701669	+	ENSMUSG00000027164	-230	600.048	1.21511	0.281092	0.165516	1.69828	0.0894555	0.247748	Traf6	protein_coding	TNF receptor-associated factor 6
2	101678101	101678300	*	0.0374408	0.846131	1.16623	2	101678429	101701669	+	ENSMUSG00000027164	-130	600.048	1.21511	0.281092	0.165516	1.69828	0.0894555	0.247748	Traf6	protein_coding	TNF receptor-associated factor 6
2	101678201	101678400	*	0.0506706	0.875527	0.713371	2	101678429	101701669	+	ENSMUSG00000027164	-30	600.048	1.21511	0.281092	0.165516	1.69828	0.0894555	0.247748	Traf6	protein_coding	TNF receptor-associated factor 6
2	101678301	101678500	*	0.934466	0.992852	0.0351582	2	101678429	101701669	+	ENSMUSG00000027164	0	600.048	1.21511	0.281092	0.165516	1.69828	0.0894555	0.247748	Traf6	protein_coding	TNF receptor-associated factor 6
2	101678501	101678700	*	0.250833	0.984032	0.466977	2	101678429	101701669	+	ENSMUSG00000027164	0	600.048	1.21511	0.281092	0.165516	1.69828	0.0894555	0.247748	Traf6	protein_coding	TNF receptor-associated factor 6
2	101678601	101678800	*	0.65911	0.992852	0.244101	2	101678429	101701669	+	ENSMUSG00000027164	0	600.048	1.21511	0.281092	0.165516	1.69828	0.0894555	0.247748	Traf6	protein_coding	TNF receptor-associated factor 6
2	101688201	101688400	*	0.376435	0.992852	-3.1442	2	101678429	101701669	+	ENSMUSG00000027164	0	600.048	1.21511	0.281092	0.165516	1.69828	0.0894555	0.247748	Traf6	protein_coding	TNF receptor-associated factor 6
2	101688301	101688500	*	0.433768	0.992852	-2.71658	2	101678429	101701669	+	ENSMUSG00000027164	0	600.048	1.21511	0.281092	0.165516	1.69828	0.0894555	0.247748	Traf6	protein_coding	TNF receptor-associated factor 6
2	101688401	101688600	*	0.856848	0.992852	-1.22206	2	101678429	101701669	+	ENSMUSG00000027164	0	600.048	1.21511	0.281092	0.165516	1.69828	0.0894555	0.247748	Traf6	protein_coding	TNF receptor-associated factor 6
2	101693701	101693900	*	0.319807	0.989976	-5.39179	2	101678429	101701669	+	ENSMUSG00000027164	0	600.048	1.21511	0.281092	0.165516	1.69828	0.0894555	0.247748	Traf6	protein_coding	TNF receptor-associated factor 6
2	101693801	101694000	*	0.744174	0.992852	1.02898	2	101678429	101701669	+	ENSMUSG00000027164	0	600.048	1.21511	0.281092	0.165516	1.69828	0.0894555	0.247748	Traf6	protein_coding	TNF receptor-associated factor 6
2	101694001	101694200	*	0.4575	0.992852	-3.58704	2	101678429	101701669	+	ENSMUSG00000027164	0	600.048	1.21511	0.281092	0.165516	1.69828	0.0894555	0.247748	Traf6	protein_coding	TNF receptor-associated factor 6
2	101694101	101694300	*	0.4575	0.992852	-3.58704	2	101678429	101701669	+	ENSMUSG00000027164	0	600.048	1.21511	0.281092	0.165516	1.69828	0.0894555	0.247748	Traf6	protein_coding	TNF receptor-associated factor 6
2	101699601	101699800	*	0.960862	0.992852	-0.134044	2	101678429	101701669	+	ENSMUSG00000027164	0	600.048	1.21511	0.281092	0.165516	1.69828	0.0894555	0.247748	Traf6	protein_coding	TNF receptor-associated factor 6
2	101699701	101699900	*	0.957368	0.992852	0.141157	2	101678429	101701669	+	ENSMUSG00000027164	0	600.048	1.21511	0.281092	0.165516	1.69828	0.0894555	0.247748	Traf6	protein_coding	TNF receptor-associated factor 6
2	101699801	101700000	*	0.843647	0.992852	0.362751	2	101678429	101701669	+	ENSMUSG00000027164	0	600.048	1.21511	0.281092	0.165516	1.69828	0.0894555	0.247748	Traf6	protein_coding	TNF receptor-associated factor 6
2	101699901	101700100	*	0.732256	0.992852	-0.40676	2	101678429	101701669	+	ENSMUSG00000027164	0	600.048	1.21511	0.281092	0.165516	1.69828	0.0894555	0.247748	Traf6	protein_coding	TNF receptor-associated factor 6
2	101700001	101700200	*	0.441579	0.992852	-1.76085	2	101678429	101701669	+	ENSMUSG00000027164	0	600.048	1.21511	0.281092	0.165516	1.69828	0.0894555	0.247748	Traf6	protein_coding	TNF receptor-associated factor 6
2	101715601	101715800	*	0.825794	0.992852	-0.977734	2	101714285	101883027	-	ENSMUSG00000032841	0	34.8466	0.776555	-0.364841	0.434553	-0.839578	0.401145	0.609589	Prr5l	protein_coding	proline rich 5 like
2	101715701	101715900	*	0.631615	0.992852	-2.11251	2	101714285	101883027	-	ENSMUSG00000032841	0	34.8466	0.776555	-0.364841	0.434553	-0.839578	0.401145	0.609589	Prr5l	protein_coding	proline rich 5 like
2	101715801	101716000	*	0.855868	0.992852	1.02941	2	101714285	101883027	-	ENSMUSG00000032841	0	34.8466	0.776555	-0.364841	0.434553	-0.839578	0.401145	0.609589	Prr5l	protein_coding	proline rich 5 like
2	101715901	101716100	*	0.69591	0.992852	-1.57435	2	101714285	101883027	-	ENSMUSG00000032841	0	34.8466	0.776555	-0.364841	0.434553	-0.839578	0.401145	0.609589	Prr5l	protein_coding	proline rich 5 like
2	101716001	101716200	*	0.0910141	0.923495	-3.26205	2	101714285	101883027	-	ENSMUSG00000032841	0	34.8466	0.776555	-0.364841	0.434553	-0.839578	0.401145	0.609589	Prr5l	protein_coding	proline rich 5 like
2	101716101	101716300	*	0.109776	0.940413	-3.56746	2	101714285	101883027	-	ENSMUSG00000032841	0	34.8466	0.776555	-0.364841	0.434553	-0.839578	0.401145	0.609589	Prr5l	protein_coding	proline rich 5 like
2	101722601	101722800	*	0.112876	0.942846	-8.36594	2	101714285	101883027	-	ENSMUSG00000032841	0	34.8466	0.776555	-0.364841	0.434553	-0.839578	0.401145	0.609589	Prr5l	protein_coding	proline rich 5 like
2	101722701	101722900	*	0.23233	0.981666	-4.30184	2	101714285	101883027	-	ENSMUSG00000032841	0	34.8466	0.776555	-0.364841	0.434553	-0.839578	0.401145	0.609589	Prr5l	protein_coding	proline rich 5 like
2	101722801	101723000	*	0.643643	0.992852	-1.79087	2	101714285	101883027	-	ENSMUSG00000032841	0	34.8466	0.776555	-0.364841	0.434553	-0.839578	0.401145	0.609589	Prr5l	protein_coding	proline rich 5 like
2	101756501	101756700	*	0.610727	0.992852	-3.07151	2	101714285	101883027	-	ENSMUSG00000032841	0	34.8466	0.776555	-0.364841	0.434553	-0.839578	0.401145	0.609589	Prr5l	protein_coding	proline rich 5 like
2	101756601	101756800	*	0.610727	0.992852	-3.07151	2	101714285	101883027	-	ENSMUSG00000032841	0	34.8466	0.776555	-0.364841	0.434553	-0.839578	0.401145	0.609589	Prr5l	protein_coding	proline rich 5 like
2	101797601	101797800	*	0.687634	0.992852	0.362347	2	101714285	101883027	-	ENSMUSG00000032841	0	34.8466	0.776555	-0.364841	0.434553	-0.839578	0.401145	0.609589	Prr5l	protein_coding	proline rich 5 like
2	101797701	101797900	*	0.448622	0.992852	0.985497	2	101714285	101883027	-	ENSMUSG00000032841	0	34.8466	0.776555	-0.364841	0.434553	-0.839578	0.401145	0.609589	Prr5l	protein_coding	proline rich 5 like
2	101798001	101798200	*	0.295859	0.987461	1.06872	2	101714285	101883027	-	ENSMUSG00000032841	0	34.8466	0.776555	-0.364841	0.434553	-0.839578	0.401145	0.609589	Prr5l	protein_coding	proline rich 5 like
2	101798101	101798300	*	0.554204	0.992852	0.478706	2	101714285	101883027	-	ENSMUSG00000032841	0	34.8466	0.776555	-0.364841	0.434553	-0.839578	0.401145	0.609589	Prr5l	protein_coding	proline rich 5 like
2	101798201	101798400	*	0.711198	0.992852	-0.635841	2	101714285	101883027	-	ENSMUSG00000032841	0	34.8466	0.776555	-0.364841	0.434553	-0.839578	0.401145	0.609589	Prr5l	protein_coding	proline rich 5 like
2	101798301	101798500	*	0.668745	0.992852	-2.05882	2	101714285	101883027	-	ENSMUSG00000032841	0	34.8466	0.776555	-0.364841	0.434553	-0.839578	0.401145	0.609589	Prr5l	protein_coding	proline rich 5 like
2	101815501	101815700	*	0.560355	0.992852	2.95769	2	101714285	101883027	-	ENSMUSG00000032841	0	34.8466	0.776555	-0.364841	0.434553	-0.839578	0.401145	0.609589	Prr5l	protein_coding	proline rich 5 like
2	101815601	101815800	*	0.776854	0.992852	0.721377	2	101714285	101883027	-	ENSMUSG00000032841	0	34.8466	0.776555	-0.364841	0.434553	-0.839578	0.401145	0.609589	Prr5l	protein_coding	proline rich 5 like
2	101815701	101815900	*	0.513039	0.992852	-1.41212	2	101714285	101883027	-	ENSMUSG00000032841	0	34.8466	0.776555	-0.364841	0.434553	-0.839578	0.401145	0.609589	Prr5l	protein_coding	proline rich 5 like
2	101827701	101827900	*	0.0465853	0.872034	-6.87549	2	101714285	101883027	-	ENSMUSG00000032841	0	34.8466	0.776555	-0.364841	0.434553	-0.839578	0.401145	0.609589	Prr5l	protein_coding	proline rich 5 like
2	101827801	101828000	*	0.300347	0.987927	-4.06266	2	101714285	101883027	-	ENSMUSG00000032841	0	34.8466	0.776555	-0.364841	0.434553	-0.839578	0.401145	0.609589	Prr5l	protein_coding	proline rich 5 like
2	101827901	101828100	*	0.839617	0.992852	-1.24054	2	101714285	101883027	-	ENSMUSG00000032841	0	34.8466	0.776555	-0.364841	0.434553	-0.839578	0.401145	0.609589	Prr5l	protein_coding	proline rich 5 like
2	101828001	101828200	*	0.817811	0.992852	-1.16667	2	101714285	101883027	-	ENSMUSG00000032841	0	34.8466	0.776555	-0.364841	0.434553	-0.839578	0.401145	0.609589	Prr5l	protein_coding	proline rich 5 like
2	101828101	101828300	*	0.817811	0.992852	-1.16667	2	101714285	101883027	-	ENSMUSG00000032841	0	34.8466	0.776555	-0.364841	0.434553	-0.839578	0.401145	0.609589	Prr5l	protein_coding	proline rich 5 like
2	101828301	101828500	*	0.297554	0.987711	-5.70694	2	101714285	101883027	-	ENSMUSG00000032841	0	34.8466	0.776555	-0.364841	0.434553	-0.839578	0.401145	0.609589	Prr5l	protein_coding	proline rich 5 like
2	101828401	101828600	*	0.974007	0.992852	0.136162	2	101714285	101883027	-	ENSMUSG00000032841	0	34.8466	0.776555	-0.364841	0.434553	-0.839578	0.401145	0.609589	Prr5l	protein_coding	proline rich 5 like
2	101828501	101828700	*	0.130855	0.952312	5.88192	2	101714285	101883027	-	ENSMUSG00000032841	0	34.8466	0.776555	-0.364841	0.434553	-0.839578	0.401145	0.609589	Prr5l	protein_coding	proline rich 5 like
2	101828601	101828800	*	0.338446	0.991723	3.07306	2	101714285	101883027	-	ENSMUSG00000032841	0	34.8466	0.776555	-0.364841	0.434553	-0.839578	0.401145	0.609589	Prr5l	protein_coding	proline rich 5 like
2	101846601	101846800	*	0.873906	0.992852	1.02508	2	101714285	101883027	-	ENSMUSG00000032841	0	34.8466	0.776555	-0.364841	0.434553	-0.839578	0.401145	0.609589	Prr5l	protein_coding	proline rich 5 like
2	101846701	101846900	*	0.873906	0.992852	1.02508	2	101714285	101883027	-	ENSMUSG00000032841	0	34.8466	0.776555	-0.364841	0.434553	-0.839578	0.401145	0.609589	Prr5l	protein_coding	proline rich 5 like
2	101871001	101871200	*	0.795029	0.992852	-1.19882	2	101714285	101883027	-	ENSMUSG00000032841	0	34.8466	0.776555	-0.364841	0.434553	-0.839578	0.401145	0.609589	Prr5l	protein_coding	proline rich 5 like
2	101871101	101871300	*	0.966824	0.992852	-0.150138	2	101714285	101883027	-	ENSMUSG00000032841	0	34.8466	0.776555	-0.364841	0.434553	-0.839578	0.401145	0.609589	Prr5l	protein_coding	proline rich 5 like
2	101871201	101871400	*	0.679324	0.992852	-1.18488	2	101714285	101883027	-	ENSMUSG00000032841	0	34.8466	0.776555	-0.364841	0.434553	-0.839578	0.401145	0.609589	Prr5l	protein_coding	proline rich 5 like
2	101871301	101871500	*	0.999505	0.992852	-0.000581551	2	101714285	101883027	-	ENSMUSG00000032841	0	34.8466	0.776555	-0.364841	0.434553	-0.839578	0.401145	0.609589	Prr5l	protein_coding	proline rich 5 like
2	101871401	101871600	*	0.604517	0.992852	-0.746948	2	101714285	101883027	-	ENSMUSG00000032841	0	34.8466	0.776555	-0.364841	0.434553	-0.839578	0.401145	0.609589	Prr5l	protein_coding	proline rich 5 like
2	101871501	101871700	*	0.991177	0.992852	0.043776	2	101714285	101883027	-	ENSMUSG00000032841	0	34.8466	0.776555	-0.364841	0.434553	-0.839578	0.401145	0.609589	Prr5l	protein_coding	proline rich 5 like
2	101871601	101871800	*	0.871397	0.992852	1.61191	2	101714285	101883027	-	ENSMUSG00000032841	0	34.8466	0.776555	-0.364841	0.434553	-0.839578	0.401145	0.609589	Prr5l	protein_coding	proline rich 5 like
2	101885901	101886100	*	0.464455	0.992852	3.94739	2	101886247	101901646	+	ENSMUSG00000027163	-148	755.683	0.835858	-0.25867	0.102839	-2.51529	0.0118935	0.0727197	Commd9	protein_coding	COMM domain containing 9
2	101886001	101886200	*	0.924845	0.992852	0.0692938	2	101886247	101901646	+	ENSMUSG00000027163	-48	755.683	0.835858	-0.25867	0.102839	-2.51529	0.0118935	0.0727197	Commd9	protein_coding	COMM domain containing 9
2	101886101	101886300	*	0.503283	0.992852	-0.362437	2	101886247	101901646	+	ENSMUSG00000027163	0	755.683	0.835858	-0.25867	0.102839	-2.51529	0.0118935	0.0727197	Commd9	protein_coding	COMM domain containing 9
2	101886301	101886500	*	0.0262227	0.809804	-1.46494	2	101886247	101901646	+	ENSMUSG00000027163	0	755.683	0.835858	-0.25867	0.102839	-2.51529	0.0118935	0.0727197	Commd9	protein_coding	COMM domain containing 9
2	101886401	101886600	*	0.0398618	0.857298	-1.37145	2	101886247	101901646	+	ENSMUSG00000027163	0	755.683	0.835858	-0.25867	0.102839	-2.51529	0.0118935	0.0727197	Commd9	protein_coding	COMM domain containing 9
2	101886501	101886700	*	0.906803	0.992852	0.0921202	2	101886247	101901646	+	ENSMUSG00000027163	0	755.683	0.835858	-0.25867	0.102839	-2.51529	0.0118935	0.0727197	Commd9	protein_coding	COMM domain containing 9
2	102030401	102030600	*	0.965017	0.992852	0.108417	2	101950203	102186385	-	ENSMUSG00000048058	0	602.581	1.13166	0.178436	0.139807	1.2763	0.201851	0.404998	Ldlrad3	protein_coding	low density lipoprotein receptor class A domain containing 3
2	102030501	102030700	*	0.965017	0.992852	0.108417	2	101950203	102186385	-	ENSMUSG00000048058	0	602.581	1.13166	0.178436	0.139807	1.2763	0.201851	0.404998	Ldlrad3	protein_coding	low density lipoprotein receptor class A domain containing 3
2	102030801	102031000	*	0.444297	0.992852	-2.16047	2	101950203	102186385	-	ENSMUSG00000048058	0	602.581	1.13166	0.178436	0.139807	1.2763	0.201851	0.404998	Ldlrad3	protein_coding	low density lipoprotein receptor class A domain containing 3
2	102030901	102031100	*	0.147757	0.960933	-6.78416	2	101950203	102186385	-	ENSMUSG00000048058	0	602.581	1.13166	0.178436	0.139807	1.2763	0.201851	0.404998	Ldlrad3	protein_coding	low density lipoprotein receptor class A domain containing 3
2	102034201	102034400	*	0.185589	0.972087	-9.61663	2	101950203	102186385	-	ENSMUSG00000048058	0	602.581	1.13166	0.178436	0.139807	1.2763	0.201851	0.404998	Ldlrad3	protein_coding	low density lipoprotein receptor class A domain containing 3
2	102034301	102034500	*	0.798492	0.992852	-1.00082	2	101950203	102186385	-	ENSMUSG00000048058	0	602.581	1.13166	0.178436	0.139807	1.2763	0.201851	0.404998	Ldlrad3	protein_coding	low density lipoprotein receptor class A domain containing 3
2	102034401	102034600	*	0.556562	0.992852	2.10232	2	101950203	102186385	-	ENSMUSG00000048058	0	602.581	1.13166	0.178436	0.139807	1.2763	0.201851	0.404998	Ldlrad3	protein_coding	low density lipoprotein receptor class A domain containing 3
2	102034501	102034700	*	0.576698	0.992852	2.84247	2	101950203	102186385	-	ENSMUSG00000048058	0	602.581	1.13166	0.178436	0.139807	1.2763	0.201851	0.404998	Ldlrad3	protein_coding	low density lipoprotein receptor class A domain containing 3
2	102038201	102038400	*	0.402361	0.992852	-3.77539	2	101950203	102186385	-	ENSMUSG00000048058	0	602.581	1.13166	0.178436	0.139807	1.2763	0.201851	0.404998	Ldlrad3	protein_coding	low density lipoprotein receptor class A domain containing 3
2	102038301	102038500	*	0.564063	0.992852	-1.8356	2	101950203	102186385	-	ENSMUSG00000048058	0	602.581	1.13166	0.178436	0.139807	1.2763	0.201851	0.404998	Ldlrad3	protein_coding	low density lipoprotein receptor class A domain containing 3
2	102038401	102038600	*	0.835294	0.992852	1.72048	2	101950203	102186385	-	ENSMUSG00000048058	0	602.581	1.13166	0.178436	0.139807	1.2763	0.201851	0.404998	Ldlrad3	protein_coding	low density lipoprotein receptor class A domain containing 3
2	102038701	102038900	*	0.945022	0.992852	0.117122	2	101950203	102186385	-	ENSMUSG00000048058	0	602.581	1.13166	0.178436	0.139807	1.2763	0.201851	0.404998	Ldlrad3	protein_coding	low density lipoprotein receptor class A domain containing 3
2	102038801	102039000	*	0.632703	0.992852	1.1882	2	101950203	102186385	-	ENSMUSG00000048058	0	602.581	1.13166	0.178436	0.139807	1.2763	0.201851	0.404998	Ldlrad3	protein_coding	low density lipoprotein receptor class A domain containing 3
2	102039001	102039200	*	0.877486	0.992852	0.933707	2	101950203	102186385	-	ENSMUSG00000048058	0	602.581	1.13166	0.178436	0.139807	1.2763	0.201851	0.404998	Ldlrad3	protein_coding	low density lipoprotein receptor class A domain containing 3
2	102039101	102039300	*	0.336664	0.991723	-3.11633	2	101950203	102186385	-	ENSMUSG00000048058	0	602.581	1.13166	0.178436	0.139807	1.2763	0.201851	0.404998	Ldlrad3	protein_coding	low density lipoprotein receptor class A domain containing 3
2	102039201	102039400	*	0.199183	0.976955	-3.65164	2	101950203	102186385	-	ENSMUSG00000048058	0	602.581	1.13166	0.178436	0.139807	1.2763	0.201851	0.404998	Ldlrad3	protein_coding	low density lipoprotein receptor class A domain containing 3
2	102053001	102053200	*	0.993971	0.992852	-0.040036	2	101950203	102186385	-	ENSMUSG00000048058	0	602.581	1.13166	0.178436	0.139807	1.2763	0.201851	0.404998	Ldlrad3	protein_coding	low density lipoprotein receptor class A domain containing 3
2	102058301	102058500	*	0.311975	0.98977	-2.75451	2	101950203	102186385	-	ENSMUSG00000048058	0	602.581	1.13166	0.178436	0.139807	1.2763	0.201851	0.404998	Ldlrad3	protein_coding	low density lipoprotein receptor class A domain containing 3
2	102058401	102058600	*	0.801999	0.992852	-0.241875	2	101950203	102186385	-	ENSMUSG00000048058	0	602.581	1.13166	0.178436	0.139807	1.2763	0.201851	0.404998	Ldlrad3	protein_coding	low density lipoprotein receptor class A domain containing 3
2	102058501	102058700	*	0.580214	0.992852	0.34678	2	101950203	102186385	-	ENSMUSG00000048058	0	602.581	1.13166	0.178436	0.139807	1.2763	0.201851	0.404998	Ldlrad3	protein_coding	low density lipoprotein receptor class A domain containing 3
2	102058601	102058800	*	0.955115	0.992852	0.0350325	2	101950203	102186385	-	ENSMUSG00000048058	0	602.581	1.13166	0.178436	0.139807	1.2763	0.201851	0.404998	Ldlrad3	protein_coding	low density lipoprotein receptor class A domain containing 3
2	102058701	102058900	*	0.812771	0.992852	-0.16393	2	101950203	102186385	-	ENSMUSG00000048058	0	602.581	1.13166	0.178436	0.139807	1.2763	0.201851	0.404998	Ldlrad3	protein_coding	low density lipoprotein receptor class A domain containing 3
2	102077601	102077800	*	0.491176	0.992852	1.38118	2	101950203	102186385	-	ENSMUSG00000048058	0	602.581	1.13166	0.178436	0.139807	1.2763	0.201851	0.404998	Ldlrad3	protein_coding	low density lipoprotein receptor class A domain containing 3
2	102077701	102077900	*	0.717698	0.992852	0.945568	2	101950203	102186385	-	ENSMUSG00000048058	0	602.581	1.13166	0.178436	0.139807	1.2763	0.201851	0.404998	Ldlrad3	protein_coding	low density lipoprotein receptor class A domain containing 3
2	102077801	102078000	*	0.491761	0.992852	2.1673	2	101950203	102186385	-	ENSMUSG00000048058	0	602.581	1.13166	0.178436	0.139807	1.2763	0.201851	0.404998	Ldlrad3	protein_coding	low density lipoprotein receptor class A domain containing 3
2	102091701	102091900	*	0.672851	0.992852	0.762056	2	101950203	102186385	-	ENSMUSG00000048058	0	602.581	1.13166	0.178436	0.139807	1.2763	0.201851	0.404998	Ldlrad3	protein_coding	low density lipoprotein receptor class A domain containing 3
2	102091801	102092000	*	0.672851	0.992852	0.762056	2	101950203	102186385	-	ENSMUSG00000048058	0	602.581	1.13166	0.178436	0.139807	1.2763	0.201851	0.404998	Ldlrad3	protein_coding	low density lipoprotein receptor class A domain containing 3
2	102107101	102107300	*	0.784136	0.992852	0.566394	2	101950203	102186385	-	ENSMUSG00000048058	0	602.581	1.13166	0.178436	0.139807	1.2763	0.201851	0.404998	Ldlrad3	protein_coding	low density lipoprotein receptor class A domain containing 3
2	102121301	102121500	*	0.368365	0.992852	1.91086	2	101950203	102186385	-	ENSMUSG00000048058	0	602.581	1.13166	0.178436	0.139807	1.2763	0.201851	0.404998	Ldlrad3	protein_coding	low density lipoprotein receptor class A domain containing 3
2	102121401	102121600	*	0.211363	0.979019	3.1195	2	101950203	102186385	-	ENSMUSG00000048058	0	602.581	1.13166	0.178436	0.139807	1.2763	0.201851	0.404998	Ldlrad3	protein_coding	low density lipoprotein receptor class A domain containing 3
2	102126801	102127000	*	0.517427	0.992852	-2.07999	2	101950203	102186385	-	ENSMUSG00000048058	0	602.581	1.13166	0.178436	0.139807	1.2763	0.201851	0.404998	Ldlrad3	protein_coding	low density lipoprotein receptor class A domain containing 3
2	102126901	102127100	*	0.210264	0.978753	-3.3789	2	101950203	102186385	-	ENSMUSG00000048058	0	602.581	1.13166	0.178436	0.139807	1.2763	0.201851	0.404998	Ldlrad3	protein_coding	low density lipoprotein receptor class A domain containing 3
2	102127701	102127900	*	0.202683	0.977427	-6.60657	2	101950203	102186385	-	ENSMUSG00000048058	0	602.581	1.13166	0.178436	0.139807	1.2763	0.201851	0.404998	Ldlrad3	protein_coding	low density lipoprotein receptor class A domain containing 3
2	102127801	102128000	*	0.0848847	0.920594	-6.02449	2	101950203	102186385	-	ENSMUSG00000048058	0	602.581	1.13166	0.178436	0.139807	1.2763	0.201851	0.404998	Ldlrad3	protein_coding	low density lipoprotein receptor class A domain containing 3
2	102127901	102128100	*	0.507108	0.992852	-3.34839	2	101950203	102186385	-	ENSMUSG00000048058	0	602.581	1.13166	0.178436	0.139807	1.2763	0.201851	0.404998	Ldlrad3	protein_coding	low density lipoprotein receptor class A domain containing 3
2	102131301	102131500	*	0.0491748	0.873407	-6.30405	2	101950203	102186385	-	ENSMUSG00000048058	0	602.581	1.13166	0.178436	0.139807	1.2763	0.201851	0.404998	Ldlrad3	protein_coding	low density lipoprotein receptor class A domain containing 3
2	102131401	102131600	*	0.0122228	0.725192	-7.34384	2	101950203	102186385	-	ENSMUSG00000048058	0	602.581	1.13166	0.178436	0.139807	1.2763	0.201851	0.404998	Ldlrad3	protein_coding	low density lipoprotein receptor class A domain containing 3
2	102131501	102131700	*	0.087553	0.9222	-3.28338	2	101950203	102186385	-	ENSMUSG00000048058	0	602.581	1.13166	0.178436	0.139807	1.2763	0.201851	0.404998	Ldlrad3	protein_coding	low density lipoprotein receptor class A domain containing 3
2	102132601	102132800	*	0.389473	0.992852	-1.54504	2	101950203	102186385	-	ENSMUSG00000048058	0	602.581	1.13166	0.178436	0.139807	1.2763	0.201851	0.404998	Ldlrad3	protein_coding	low density lipoprotein receptor class A domain containing 3
2	102132701	102132900	*	0.118584	0.945752	-2.51288	2	101950203	102186385	-	ENSMUSG00000048058	0	602.581	1.13166	0.178436	0.139807	1.2763	0.201851	0.404998	Ldlrad3	protein_coding	low density lipoprotein receptor class A domain containing 3
2	102132801	102133000	*	0.571924	0.992852	-2.44495	2	101950203	102186385	-	ENSMUSG00000048058	0	602.581	1.13166	0.178436	0.139807	1.2763	0.201851	0.404998	Ldlrad3	protein_coding	low density lipoprotein receptor class A domain containing 3
2	102183801	102184000	*	0.32966	0.99112	6.43631	2	101950203	102186385	-	ENSMUSG00000048058	0	602.581	1.13166	0.178436	0.139807	1.2763	0.201851	0.404998	Ldlrad3	protein_coding	low density lipoprotein receptor class A domain containing 3
2	102183901	102184100	*	0.667134	0.992852	2.13184	2	101950203	102186385	-	ENSMUSG00000048058	0	602.581	1.13166	0.178436	0.139807	1.2763	0.201851	0.404998	Ldlrad3	protein_coding	low density lipoprotein receptor class A domain containing 3
2	102184001	102184200	*	0.470845	0.992852	-3.00504	2	101950203	102186385	-	ENSMUSG00000048058	0	602.581	1.13166	0.178436	0.139807	1.2763	0.201851	0.404998	Ldlrad3	protein_coding	low density lipoprotein receptor class A domain containing 3
2	102184501	102184700	*	0.273604	0.985722	-2.41664	2	101950203	102186385	-	ENSMUSG00000048058	0	602.581	1.13166	0.178436	0.139807	1.2763	0.201851	0.404998	Ldlrad3	protein_coding	low density lipoprotein receptor class A domain containing 3
2	102184601	102184800	*	0.354444	0.992585	-1.30947	2	101950203	102186385	-	ENSMUSG00000048058	0	602.581	1.13166	0.178436	0.139807	1.2763	0.201851	0.404998	Ldlrad3	protein_coding	low density lipoprotein receptor class A domain containing 3
2	102184701	102184900	*	0.392274	0.992852	2.10163	2	101950203	102186385	-	ENSMUSG00000048058	0	602.581	1.13166	0.178436	0.139807	1.2763	0.201851	0.404998	Ldlrad3	protein_coding	low density lipoprotein receptor class A domain containing 3
2	102184801	102185000	*	0.0353615	0.839657	8.25399	2	101950203	102186385	-	ENSMUSG00000048058	0	602.581	1.13166	0.178436	0.139807	1.2763	0.201851	0.404998	Ldlrad3	protein_coding	low density lipoprotein receptor class A domain containing 3
2	102186401	102186600	*	0.670054	0.992852	-0.351593	2	101950203	102186385	-	ENSMUSG00000048058	-17	602.581	1.13166	0.178436	0.139807	1.2763	0.201851	0.404998	Ldlrad3	protein_coding	low density lipoprotein receptor class A domain containing 3
2	102186501	102186700	*	0.463362	0.992852	-0.58226	2	101950203	102186385	-	ENSMUSG00000048058	-117	602.581	1.13166	0.178436	0.139807	1.2763	0.201851	0.404998	Ldlrad3	protein_coding	low density lipoprotein receptor class A domain containing 3
2	102186601	102186800	*	0.971577	0.992852	-0.0400233	2	101950203	102186385	-	ENSMUSG00000048058	-217	602.581	1.13166	0.178436	0.139807	1.2763	0.201851	0.404998	Ldlrad3	protein_coding	low density lipoprotein receptor class A domain containing 3
2	102362901	102363100	*	0.40762	0.992852	-3.77375	2	102300119	102407828	-	ENSMUSG00000027189	0	2354.41	1.21077	0.275922	0.13482	2.04659	0.0406983	0.150998	Trim44	protein_coding	tripartite motif-containing 44
2	102363001	102363200	*	0.40762	0.992852	-3.77375	2	102300119	102407828	-	ENSMUSG00000027189	0	2354.41	1.21077	0.275922	0.13482	2.04659	0.0406983	0.150998	Trim44	protein_coding	tripartite motif-containing 44
2	102364501	102364700	*	0.139455	0.957268	-5.51542	2	102300119	102407828	-	ENSMUSG00000027189	0	2354.41	1.21077	0.275922	0.13482	2.04659	0.0406983	0.150998	Trim44	protein_coding	tripartite motif-containing 44
2	102364601	102364800	*	0.127611	0.950542	-3.72932	2	102300119	102407828	-	ENSMUSG00000027189	0	2354.41	1.21077	0.275922	0.13482	2.04659	0.0406983	0.150998	Trim44	protein_coding	tripartite motif-containing 44
2	102364701	102364900	*	0.704003	0.992852	-1.1644	2	102300119	102407828	-	ENSMUSG00000027189	0	2354.41	1.21077	0.275922	0.13482	2.04659	0.0406983	0.150998	Trim44	protein_coding	tripartite motif-containing 44
2	102364901	102365100	*	0.864919	0.992852	0.467206	2	102300119	102407828	-	ENSMUSG00000027189	0	2354.41	1.21077	0.275922	0.13482	2.04659	0.0406983	0.150998	Trim44	protein_coding	tripartite motif-containing 44
2	102365001	102365200	*	0.192329	0.974373	-3.60114	2	102300119	102407828	-	ENSMUSG00000027189	0	2354.41	1.21077	0.275922	0.13482	2.04659	0.0406983	0.150998	Trim44	protein_coding	tripartite motif-containing 44
2	102366101	102366300	*	0.247737	0.983401	-2.06596	2	102300119	102407828	-	ENSMUSG00000027189	0	2354.41	1.21077	0.275922	0.13482	2.04659	0.0406983	0.150998	Trim44	protein_coding	tripartite motif-containing 44
2	102366201	102366400	*	0.58355	0.992852	-0.927765	2	102300119	102407828	-	ENSMUSG00000027189	0	2354.41	1.21077	0.275922	0.13482	2.04659	0.0406983	0.150998	Trim44	protein_coding	tripartite motif-containing 44
2	102366301	102366500	*	0.465746	0.992852	1.61111	2	102300119	102407828	-	ENSMUSG00000027189	0	2354.41	1.21077	0.275922	0.13482	2.04659	0.0406983	0.150998	Trim44	protein_coding	tripartite motif-containing 44
2	102366401	102366600	*	0.597679	0.992852	1.35031	2	102300119	102407828	-	ENSMUSG00000027189	0	2354.41	1.21077	0.275922	0.13482	2.04659	0.0406983	0.150998	Trim44	protein_coding	tripartite motif-containing 44
2	102379101	102379300	*	0.527875	0.992852	-3.24556	2	102300119	102407828	-	ENSMUSG00000027189	0	2354.41	1.21077	0.275922	0.13482	2.04659	0.0406983	0.150998	Trim44	protein_coding	tripartite motif-containing 44
2	102379201	102379400	*	0.527875	0.992852	-3.24556	2	102300119	102407828	-	ENSMUSG00000027189	0	2354.41	1.21077	0.275922	0.13482	2.04659	0.0406983	0.150998	Trim44	protein_coding	tripartite motif-containing 44
2	102399201	102399400	*	0.864192	0.992852	0.537134	2	102300119	102407828	-	ENSMUSG00000027189	0	2354.41	1.21077	0.275922	0.13482	2.04659	0.0406983	0.150998	Trim44	protein_coding	tripartite motif-containing 44
2	102399301	102399500	*	0.941296	0.992852	0.149511	2	102300119	102407828	-	ENSMUSG00000027189	0	2354.41	1.21077	0.275922	0.13482	2.04659	0.0406983	0.150998	Trim44	protein_coding	tripartite motif-containing 44
2	102401201	102401400	*	0.788272	0.992852	-0.30979	2	102300119	102407828	-	ENSMUSG00000027189	0	2354.41	1.21077	0.275922	0.13482	2.04659	0.0406983	0.150998	Trim44	protein_coding	tripartite motif-containing 44
2	102401301	102401500	*	0.58993	0.992852	0.900168	2	102300119	102407828	-	ENSMUSG00000027189	0	2354.41	1.21077	0.275922	0.13482	2.04659	0.0406983	0.150998	Trim44	protein_coding	tripartite motif-containing 44
2	102401501	102401700	*	0.420698	0.992852	-2.48579	2	102300119	102407828	-	ENSMUSG00000027189	0	2354.41	1.21077	0.275922	0.13482	2.04659	0.0406983	0.150998	Trim44	protein_coding	tripartite motif-containing 44
2	102401601	102401800	*	0.310276	0.989644	-3.49264	2	102300119	102407828	-	ENSMUSG00000027189	0	2354.41	1.21077	0.275922	0.13482	2.04659	0.0406983	0.150998	Trim44	protein_coding	tripartite motif-containing 44
2	102403401	102403600	*	0.224667	0.981016	-3.89828	2	102300119	102407828	-	ENSMUSG00000027189	0	2354.41	1.21077	0.275922	0.13482	2.04659	0.0406983	0.150998	Trim44	protein_coding	tripartite motif-containing 44
2	102403501	102403700	*	0.0581272	0.889961	-5.54904	2	102300119	102407828	-	ENSMUSG00000027189	0	2354.41	1.21077	0.275922	0.13482	2.04659	0.0406983	0.150998	Trim44	protein_coding	tripartite motif-containing 44
2	102449401	102449600	*	0.704043	0.992852	1.94617	2	102449368	102451792	-	ENSMUSG00000075012	0	206.286	0.95248	-0.0702391	0.231318	-0.303647	0.761397	0.874291	Fjx1	protein_coding	four jointed box 1 (Drosophila)
2	102449501	102449700	*	0.704043	0.992852	1.94617	2	102449368	102451792	-	ENSMUSG00000075012	0	206.286	0.95248	-0.0702391	0.231318	-0.303647	0.761397	0.874291	Fjx1	protein_coding	four jointed box 1 (Drosophila)
2	102452101	102452300	*	0.536562	0.992852	0.377914	2	102449368	102451792	-	ENSMUSG00000075012	-310	206.286	0.95248	-0.0702391	0.231318	-0.303647	0.761397	0.874291	Fjx1	protein_coding	four jointed box 1 (Drosophila)
2	102452201	102452400	*	0.863152	0.992852	0.095065	2	102449368	102451792	-	ENSMUSG00000075012	-410	206.286	0.95248	-0.0702391	0.231318	-0.303647	0.761397	0.874291	Fjx1	protein_coding	four jointed box 1 (Drosophila)
2	102453501	102453700	*	0.131088	0.952312	-2.14994	2	102449368	102451792	-	ENSMUSG00000075012	-1710	206.286	0.95248	-0.0702391	0.231318	-0.303647	0.761397	0.874291	Fjx1	protein_coding	four jointed box 1 (Drosophila)
2	102453601	102453800	*	0.131088	0.952312	-2.14994	2	102449368	102451792	-	ENSMUSG00000075012	-1810	206.286	0.95248	-0.0702391	0.231318	-0.303647	0.761397	0.874291	Fjx1	protein_coding	four jointed box 1 (Drosophila)
2	102453701	102453900	*	0.847842	0.992852	1.38623	2	102449368	102451792	-	ENSMUSG00000075012	-1910	206.286	0.95248	-0.0702391	0.231318	-0.303647	0.761397	0.874291	Fjx1	protein_coding	four jointed box 1 (Drosophila)
2	102589801	102590000	*	0.238437	0.982591	-3.83523	2	102550012	102643041	+	ENSMUSG00000027188	0	581.766	0.429643	-1.21879	0.557715	-2.18533	0.0288647	0.123736	Pamr1	protein_coding	peptidase domain containing associated with muscle regeneration 1
2	102589901	102590100	*	0.335072	0.991723	-3.74633	2	102550012	102643041	+	ENSMUSG00000027188	0	581.766	0.429643	-1.21879	0.557715	-2.18533	0.0288647	0.123736	Pamr1	protein_coding	peptidase domain containing associated with muscle regeneration 1
2	102590101	102590300	*	0.488889	0.992852	-1.00812	2	102550012	102643041	+	ENSMUSG00000027188	0	581.766	0.429643	-1.21879	0.557715	-2.18533	0.0288647	0.123736	Pamr1	protein_coding	peptidase domain containing associated with muscle regeneration 1
2	102590201	102590400	*	0.488889	0.992852	-1.00812	2	102550012	102643041	+	ENSMUSG00000027188	0	581.766	0.429643	-1.21879	0.557715	-2.18533	0.0288647	0.123736	Pamr1	protein_coding	peptidase domain containing associated with muscle regeneration 1
2	102590301	102590500	*	0.665384	0.992852	-1.31553	2	102550012	102643041	+	ENSMUSG00000027188	0	581.766	0.429643	-1.21879	0.557715	-2.18533	0.0288647	0.123736	Pamr1	protein_coding	peptidase domain containing associated with muscle regeneration 1
2	102590401	102590600	*	0.665384	0.992852	-1.31553	2	102550012	102643041	+	ENSMUSG00000027188	0	581.766	0.429643	-1.21879	0.557715	-2.18533	0.0288647	0.123736	Pamr1	protein_coding	peptidase domain containing associated with muscle regeneration 1
2	102657101	102657300	*	0.175897	0.97002	-3.18969	2	102658659	102790784	+	ENSMUSG00000005089	-1360	14.9753	1.09669	0.133162	0.392053	0.339653	0.734118	0.85698	Slc1a2	protein_coding	solute carrier family 1 (glial high affinity glutamate transporter), member 2
2	102657201	102657400	*	0.175897	0.97002	-3.18969	2	102658659	102790784	+	ENSMUSG00000005089	-1260	14.9753	1.09669	0.133162	0.392053	0.339653	0.734118	0.85698	Slc1a2	protein_coding	solute carrier family 1 (glial high affinity glutamate transporter), member 2
2	102660001	102660200	*	0.548367	0.992852	-2.08791	2	102658659	102790784	+	ENSMUSG00000005089	0	14.9753	1.09669	0.133162	0.392053	0.339653	0.734118	0.85698	Slc1a2	protein_coding	solute carrier family 1 (glial high affinity glutamate transporter), member 2
2	102660101	102660300	*	0.157204	0.96465	-3.22198	2	102658659	102790784	+	ENSMUSG00000005089	0	14.9753	1.09669	0.133162	0.392053	0.339653	0.734118	0.85698	Slc1a2	protein_coding	solute carrier family 1 (glial high affinity glutamate transporter), member 2
2	102660201	102660400	*	0.166601	0.966775	-2.22575	2	102658659	102790784	+	ENSMUSG00000005089	0	14.9753	1.09669	0.133162	0.392053	0.339653	0.734118	0.85698	Slc1a2	protein_coding	solute carrier family 1 (glial high affinity glutamate transporter), member 2
2	102660301	102660500	*	0.402606	0.992852	-1.33496	2	102658659	102790784	+	ENSMUSG00000005089	0	14.9753	1.09669	0.133162	0.392053	0.339653	0.734118	0.85698	Slc1a2	protein_coding	solute carrier family 1 (glial high affinity glutamate transporter), member 2
2	102660401	102660600	*	0.683486	0.992852	-0.931623	2	102658659	102790784	+	ENSMUSG00000005089	0	14.9753	1.09669	0.133162	0.392053	0.339653	0.734118	0.85698	Slc1a2	protein_coding	solute carrier family 1 (glial high affinity glutamate transporter), member 2
2	102675201	102675400	*	0.9553	0.992852	0.106479	2	102658659	102790784	+	ENSMUSG00000005089	0	14.9753	1.09669	0.133162	0.392053	0.339653	0.734118	0.85698	Slc1a2	protein_coding	solute carrier family 1 (glial high affinity glutamate transporter), member 2
2	102675301	102675500	*	0.239163	0.982946	2.7225	2	102658659	102790784	+	ENSMUSG00000005089	0	14.9753	1.09669	0.133162	0.392053	0.339653	0.734118	0.85698	Slc1a2	protein_coding	solute carrier family 1 (glial high affinity glutamate transporter), member 2
2	102675401	102675600	*	0.287765	0.986679	5.21462	2	102658659	102790784	+	ENSMUSG00000005089	0	14.9753	1.09669	0.133162	0.392053	0.339653	0.734118	0.85698	Slc1a2	protein_coding	solute carrier family 1 (glial high affinity glutamate transporter), member 2
2	102675501	102675700	*	0.959103	0.992852	0.228475	2	102658659	102790784	+	ENSMUSG00000005089	0	14.9753	1.09669	0.133162	0.392053	0.339653	0.734118	0.85698	Slc1a2	protein_coding	solute carrier family 1 (glial high affinity glutamate transporter), member 2
2	102675601	102675800	*	0.934509	0.992852	-0.552752	2	102658659	102790784	+	ENSMUSG00000005089	0	14.9753	1.09669	0.133162	0.392053	0.339653	0.734118	0.85698	Slc1a2	protein_coding	solute carrier family 1 (glial high affinity glutamate transporter), member 2
2	102685401	102685600	*	0.874252	0.992852	-0.47379	2	102658659	102790784	+	ENSMUSG00000005089	0	14.9753	1.09669	0.133162	0.392053	0.339653	0.734118	0.85698	Slc1a2	protein_coding	solute carrier family 1 (glial high affinity glutamate transporter), member 2
2	102685501	102685700	*	0.530905	0.992852	-2.53873	2	102658659	102790784	+	ENSMUSG00000005089	0	14.9753	1.09669	0.133162	0.392053	0.339653	0.734118	0.85698	Slc1a2	protein_coding	solute carrier family 1 (glial high affinity glutamate transporter), member 2
2	102685601	102685800	*	0.963941	0.992852	-0.260401	2	102658659	102790784	+	ENSMUSG00000005089	0	14.9753	1.09669	0.133162	0.392053	0.339653	0.734118	0.85698	Slc1a2	protein_coding	solute carrier family 1 (glial high affinity glutamate transporter), member 2
2	102743801	102744000	*	0.318818	0.989806	-3.10608	2	102658659	102790784	+	ENSMUSG00000005089	0	14.9753	1.09669	0.133162	0.392053	0.339653	0.734118	0.85698	Slc1a2	protein_coding	solute carrier family 1 (glial high affinity glutamate transporter), member 2
2	102743901	102744100	*	0.718814	0.992852	0.922243	2	102658659	102790784	+	ENSMUSG00000005089	0	14.9753	1.09669	0.133162	0.392053	0.339653	0.734118	0.85698	Slc1a2	protein_coding	solute carrier family 1 (glial high affinity glutamate transporter), member 2
2	102744001	102744200	*	0.869377	0.992852	0.513369	2	102658659	102790784	+	ENSMUSG00000005089	0	14.9753	1.09669	0.133162	0.392053	0.339653	0.734118	0.85698	Slc1a2	protein_coding	solute carrier family 1 (glial high affinity glutamate transporter), member 2
2	102744301	102744500	*	0.442122	0.992852	2.01267	2	102658659	102790784	+	ENSMUSG00000005089	0	14.9753	1.09669	0.133162	0.392053	0.339653	0.734118	0.85698	Slc1a2	protein_coding	solute carrier family 1 (glial high affinity glutamate transporter), member 2
2	102744401	102744600	*	0.442122	0.992852	2.01267	2	102658659	102790784	+	ENSMUSG00000005089	0	14.9753	1.09669	0.133162	0.392053	0.339653	0.734118	0.85698	Slc1a2	protein_coding	solute carrier family 1 (glial high affinity glutamate transporter), member 2
2	102744501	102744700	*	0.164019	0.965738	4.24709	2	102658659	102790784	+	ENSMUSG00000005089	0	14.9753	1.09669	0.133162	0.392053	0.339653	0.734118	0.85698	Slc1a2	protein_coding	solute carrier family 1 (glial high affinity glutamate transporter), member 2
2	102744601	102744800	*	0.164019	0.965738	4.24709	2	102658659	102790784	+	ENSMUSG00000005089	0	14.9753	1.09669	0.133162	0.392053	0.339653	0.734118	0.85698	Slc1a2	protein_coding	solute carrier family 1 (glial high affinity glutamate transporter), member 2
2	102745701	102745900	*	0.0439805	0.866825	5.74476	2	102658659	102790784	+	ENSMUSG00000005089	0	14.9753	1.09669	0.133162	0.392053	0.339653	0.734118	0.85698	Slc1a2	protein_coding	solute carrier family 1 (glial high affinity glutamate transporter), member 2
2	102745801	102746000	*	0.0439805	0.866825	5.74476	2	102658659	102790784	+	ENSMUSG00000005089	0	14.9753	1.09669	0.133162	0.392053	0.339653	0.734118	0.85698	Slc1a2	protein_coding	solute carrier family 1 (glial high affinity glutamate transporter), member 2
2	102745901	102746100	*	0.522232	0.992852	2.799	2	102658659	102790784	+	ENSMUSG00000005089	0	14.9753	1.09669	0.133162	0.392053	0.339653	0.734118	0.85698	Slc1a2	protein_coding	solute carrier family 1 (glial high affinity glutamate transporter), member 2
2	102746001	102746200	*	0.522232	0.992852	2.799	2	102658659	102790784	+	ENSMUSG00000005089	0	14.9753	1.09669	0.133162	0.392053	0.339653	0.734118	0.85698	Slc1a2	protein_coding	solute carrier family 1 (glial high affinity glutamate transporter), member 2
2	102757301	102757500	*	0.521811	0.992852	-2.6411	2	102658659	102790784	+	ENSMUSG00000005089	0	14.9753	1.09669	0.133162	0.392053	0.339653	0.734118	0.85698	Slc1a2	protein_coding	solute carrier family 1 (glial high affinity glutamate transporter), member 2
2	102757401	102757600	*	0.325697	0.990601	-5.12692	2	102658659	102790784	+	ENSMUSG00000005089	0	14.9753	1.09669	0.133162	0.392053	0.339653	0.734118	0.85698	Slc1a2	protein_coding	solute carrier family 1 (glial high affinity glutamate transporter), member 2
2	102757501	102757700	*	0.495069	0.992852	-4.72208	2	102658659	102790784	+	ENSMUSG00000005089	0	14.9753	1.09669	0.133162	0.392053	0.339653	0.734118	0.85698	Slc1a2	protein_coding	solute carrier family 1 (glial high affinity glutamate transporter), member 2
2	102757601	102757800	*	0.317107	0.98977	-4.45907	2	102658659	102790784	+	ENSMUSG00000005089	0	14.9753	1.09669	0.133162	0.392053	0.339653	0.734118	0.85698	Slc1a2	protein_coding	solute carrier family 1 (glial high affinity glutamate transporter), member 2
2	102757701	102757900	*	0.467628	0.992852	-4.0846	2	102658659	102790784	+	ENSMUSG00000005089	0	14.9753	1.09669	0.133162	0.392053	0.339653	0.734118	0.85698	Slc1a2	protein_coding	solute carrier family 1 (glial high affinity glutamate transporter), member 2
2	102758901	102759100	*	0.201539	0.977341	5.35489	2	102658659	102790784	+	ENSMUSG00000005089	0	14.9753	1.09669	0.133162	0.392053	0.339653	0.734118	0.85698	Slc1a2	protein_coding	solute carrier family 1 (glial high affinity glutamate transporter), member 2
2	102759001	102759200	*	0.201539	0.977341	5.35489	2	102658659	102790784	+	ENSMUSG00000005089	0	14.9753	1.09669	0.133162	0.392053	0.339653	0.734118	0.85698	Slc1a2	protein_coding	solute carrier family 1 (glial high affinity glutamate transporter), member 2
2	102760501	102760700	*	0.94122	0.992852	-0.160819	2	102658659	102790784	+	ENSMUSG00000005089	0	14.9753	1.09669	0.133162	0.392053	0.339653	0.734118	0.85698	Slc1a2	protein_coding	solute carrier family 1 (glial high affinity glutamate transporter), member 2
2	102760601	102760800	*	0.94122	0.992852	-0.160819	2	102658659	102790784	+	ENSMUSG00000005089	0	14.9753	1.09669	0.133162	0.392053	0.339653	0.734118	0.85698	Slc1a2	protein_coding	solute carrier family 1 (glial high affinity glutamate transporter), member 2
2	102760901	102761100	*	0.591729	0.992852	-1.72465	2	102658659	102790784	+	ENSMUSG00000005089	0	14.9753	1.09669	0.133162	0.392053	0.339653	0.734118	0.85698	Slc1a2	protein_coding	solute carrier family 1 (glial high affinity glutamate transporter), member 2
2	102761001	102761200	*	0.890596	0.992852	-0.474396	2	102658659	102790784	+	ENSMUSG00000005089	0	14.9753	1.09669	0.133162	0.392053	0.339653	0.734118	0.85698	Slc1a2	protein_coding	solute carrier family 1 (glial high affinity glutamate transporter), member 2
2	102762201	102762400	*	0.901214	0.992852	-0.723876	2	102658659	102790784	+	ENSMUSG00000005089	0	14.9753	1.09669	0.133162	0.392053	0.339653	0.734118	0.85698	Slc1a2	protein_coding	solute carrier family 1 (glial high affinity glutamate transporter), member 2
2	102762301	102762500	*	0.756839	0.992852	1.39761	2	102658659	102790784	+	ENSMUSG00000005089	0	14.9753	1.09669	0.133162	0.392053	0.339653	0.734118	0.85698	Slc1a2	protein_coding	solute carrier family 1 (glial high affinity glutamate transporter), member 2
2	102762401	102762600	*	0.9054	0.992852	0.649387	2	102658659	102790784	+	ENSMUSG00000005089	0	14.9753	1.09669	0.133162	0.392053	0.339653	0.734118	0.85698	Slc1a2	protein_coding	solute carrier family 1 (glial high affinity glutamate transporter), member 2
2	102764601	102764800	*	0.432959	0.992852	-2.87963	2	102658659	102790784	+	ENSMUSG00000005089	0	14.9753	1.09669	0.133162	0.392053	0.339653	0.734118	0.85698	Slc1a2	protein_coding	solute carrier family 1 (glial high affinity glutamate transporter), member 2
2	102764701	102764900	*	0.899007	0.992852	-0.575714	2	102658659	102790784	+	ENSMUSG00000005089	0	14.9753	1.09669	0.133162	0.392053	0.339653	0.734118	0.85698	Slc1a2	protein_coding	solute carrier family 1 (glial high affinity glutamate transporter), member 2
2	102815301	102815500	*	0.331061	0.991716	-3.38995	2	102811141	102901665	-	ENSMUSG00000005087	0	10902.9	1.32975	0.41116	0.262758	1.56479	0.117633	0.294032	Cd44	protein_coding	CD44 antigen
2	102815401	102815600	*	0.0187167	0.769157	-10.5442	2	102811141	102901665	-	ENSMUSG00000005087	0	10902.9	1.32975	0.41116	0.262758	1.56479	0.117633	0.294032	Cd44	protein_coding	CD44 antigen
2	102815501	102815700	*	0.00979025	0.704431	-7.0517	2	102811141	102901665	-	ENSMUSG00000005087	0	10902.9	1.32975	0.41116	0.262758	1.56479	0.117633	0.294032	Cd44	protein_coding	CD44 antigen
2	102815601	102815800	*	0.114449	0.943619	-4.34714	2	102811141	102901665	-	ENSMUSG00000005087	0	10902.9	1.32975	0.41116	0.262758	1.56479	0.117633	0.294032	Cd44	protein_coding	CD44 antigen
2	102848901	102849100	*	0.532519	0.992852	-1.52856	2	102811141	102901665	-	ENSMUSG00000005087	0	10902.9	1.32975	0.41116	0.262758	1.56479	0.117633	0.294032	Cd44	protein_coding	CD44 antigen
2	102849001	102849200	*	0.658605	0.992852	-0.624168	2	102811141	102901665	-	ENSMUSG00000005087	0	10902.9	1.32975	0.41116	0.262758	1.56479	0.117633	0.294032	Cd44	protein_coding	CD44 antigen
2	102849101	102849300	*	0.934222	0.992852	-0.141819	2	102811141	102901665	-	ENSMUSG00000005087	0	10902.9	1.32975	0.41116	0.262758	1.56479	0.117633	0.294032	Cd44	protein_coding	CD44 antigen
2	102866701	102866900	*	0.997249	0.992852	0.0161264	2	102811141	102901665	-	ENSMUSG00000005087	0	10902.9	1.32975	0.41116	0.262758	1.56479	0.117633	0.294032	Cd44	protein_coding	CD44 antigen
2	102866801	102867000	*	0.997249	0.992852	0.0161264	2	102811141	102901665	-	ENSMUSG00000005087	0	10902.9	1.32975	0.41116	0.262758	1.56479	0.117633	0.294032	Cd44	protein_coding	CD44 antigen
2	102867301	102867500	*	0.75528	0.992852	-1.86126	2	102811141	102901665	-	ENSMUSG00000005087	0	10902.9	1.32975	0.41116	0.262758	1.56479	0.117633	0.294032	Cd44	protein_coding	CD44 antigen
2	102867401	102867600	*	0.361787	0.992706	-3.68101	2	102811141	102901665	-	ENSMUSG00000005087	0	10902.9	1.32975	0.41116	0.262758	1.56479	0.117633	0.294032	Cd44	protein_coding	CD44 antigen
2	102867501	102867700	*	0.0702507	0.90764	-3.99678	2	102811141	102901665	-	ENSMUSG00000005087	0	10902.9	1.32975	0.41116	0.262758	1.56479	0.117633	0.294032	Cd44	protein_coding	CD44 antigen
2	102867601	102867800	*	0.0607184	0.892625	-4.40134	2	102811141	102901665	-	ENSMUSG00000005087	0	10902.9	1.32975	0.41116	0.262758	1.56479	0.117633	0.294032	Cd44	protein_coding	CD44 antigen
2	102886301	102886500	*	0.45245	0.992852	-2.98328	2	102811141	102901665	-	ENSMUSG00000005087	0	10902.9	1.32975	0.41116	0.262758	1.56479	0.117633	0.294032	Cd44	protein_coding	CD44 antigen
2	102886401	102886600	*	0.45245	0.992852	-2.98328	2	102811141	102901665	-	ENSMUSG00000005087	0	10902.9	1.32975	0.41116	0.262758	1.56479	0.117633	0.294032	Cd44	protein_coding	CD44 antigen
2	102886501	102886700	*	0.979394	0.992852	0.0365079	2	102811141	102901665	-	ENSMUSG00000005087	0	10902.9	1.32975	0.41116	0.262758	1.56479	0.117633	0.294032	Cd44	protein_coding	CD44 antigen
2	102886601	102886800	*	0.714793	0.992852	-0.653917	2	102811141	102901665	-	ENSMUSG00000005087	0	10902.9	1.32975	0.41116	0.262758	1.56479	0.117633	0.294032	Cd44	protein_coding	CD44 antigen
2	102886901	102887100	*	0.300306	0.987927	-2.60467	2	102811141	102901665	-	ENSMUSG00000005087	0	10902.9	1.32975	0.41116	0.262758	1.56479	0.117633	0.294032	Cd44	protein_coding	CD44 antigen
2	102887001	102887200	*	0.300306	0.987927	-2.60467	2	102811141	102901665	-	ENSMUSG00000005087	0	10902.9	1.32975	0.41116	0.262758	1.56479	0.117633	0.294032	Cd44	protein_coding	CD44 antigen
2	102887101	102887300	*	0.632444	0.992852	-3.10681	2	102811141	102901665	-	ENSMUSG00000005087	0	10902.9	1.32975	0.41116	0.262758	1.56479	0.117633	0.294032	Cd44	protein_coding	CD44 antigen
2	102887201	102887400	*	0.632444	0.992852	-3.10681	2	102811141	102901665	-	ENSMUSG00000005087	0	10902.9	1.32975	0.41116	0.262758	1.56479	0.117633	0.294032	Cd44	protein_coding	CD44 antigen
2	102890001	102890200	*	0.685272	0.992852	-1.03661	2	102811141	102901665	-	ENSMUSG00000005087	0	10902.9	1.32975	0.41116	0.262758	1.56479	0.117633	0.294032	Cd44	protein_coding	CD44 antigen
2	102890101	102890300	*	0.234989	0.98184	-2.12956	2	102811141	102901665	-	ENSMUSG00000005087	0	10902.9	1.32975	0.41116	0.262758	1.56479	0.117633	0.294032	Cd44	protein_coding	CD44 antigen
2	102890201	102890400	*	0.00768708	0.673305	-4.49018	2	102811141	102901665	-	ENSMUSG00000005087	0	10902.9	1.32975	0.41116	0.262758	1.56479	0.117633	0.294032	Cd44	protein_coding	CD44 antigen
2	102890301	102890500	*	0.345582	0.99238	-2.68929	2	102811141	102901665	-	ENSMUSG00000005087	0	10902.9	1.32975	0.41116	0.262758	1.56479	0.117633	0.294032	Cd44	protein_coding	CD44 antigen
2	102900501	102900700	*	0.0549493	0.885077	-3.19266	2	102811141	102901665	-	ENSMUSG00000005087	0	10902.9	1.32975	0.41116	0.262758	1.56479	0.117633	0.294032	Cd44	protein_coding	CD44 antigen
2	102901001	102901200	*	0.827966	0.992852	-0.255781	2	102811141	102901665	-	ENSMUSG00000005087	0	10902.9	1.32975	0.41116	0.262758	1.56479	0.117633	0.294032	Cd44	protein_coding	CD44 antigen
2	102901101	102901300	*	0.637189	0.992852	0.31302	2	102811141	102901665	-	ENSMUSG00000005087	0	10902.9	1.32975	0.41116	0.262758	1.56479	0.117633	0.294032	Cd44	protein_coding	CD44 antigen
2	102901201	102901400	*	0.171615	0.969008	0.713126	2	102811141	102901665	-	ENSMUSG00000005087	0	10902.9	1.32975	0.41116	0.262758	1.56479	0.117633	0.294032	Cd44	protein_coding	CD44 antigen
2	103019001	103019200	*	0.458533	0.992852	-2.14104	2	103021075	103073513	-	ENSMUSG00000010914	1876	520.334	1.08427	0.11673	0.0914924	1.27585	0.20201	0.405261	Pdhx	protein_coding	pyruvate dehydrogenase complex, component X
2	103019101	103019300	*	0.541949	0.992852	-0.727499	2	103021075	103073513	-	ENSMUSG00000010914	1776	520.334	1.08427	0.11673	0.0914924	1.27585	0.20201	0.405261	Pdhx	protein_coding	pyruvate dehydrogenase complex, component X
2	103019201	103019400	*	0.829392	0.992852	-0.274017	2	103021075	103073513	-	ENSMUSG00000010914	1676	520.334	1.08427	0.11673	0.0914924	1.27585	0.20201	0.405261	Pdhx	protein_coding	pyruvate dehydrogenase complex, component X
2	103020601	103020800	*	0.396775	0.992852	-3.74738	2	103021075	103073513	-	ENSMUSG00000010914	276	520.334	1.08427	0.11673	0.0914924	1.27585	0.20201	0.405261	Pdhx	protein_coding	pyruvate dehydrogenase complex, component X
2	103020701	103020900	*	0.396775	0.992852	-3.74738	2	103021075	103073513	-	ENSMUSG00000010914	176	520.334	1.08427	0.11673	0.0914924	1.27585	0.20201	0.405261	Pdhx	protein_coding	pyruvate dehydrogenase complex, component X
2	103062601	103062800	*	0.779915	0.992852	-1.97368	2	103021075	103073513	-	ENSMUSG00000010914	0	520.334	1.08427	0.11673	0.0914924	1.27585	0.20201	0.405261	Pdhx	protein_coding	pyruvate dehydrogenase complex, component X
2	103062701	103062900	*	0.869517	0.992852	-0.704875	2	103021075	103073513	-	ENSMUSG00000010914	0	520.334	1.08427	0.11673	0.0914924	1.27585	0.20201	0.405261	Pdhx	protein_coding	pyruvate dehydrogenase complex, component X
2	103062901	103063100	*	0.121111	0.946956	3.56725	2	103021075	103073513	-	ENSMUSG00000010914	0	520.334	1.08427	0.11673	0.0914924	1.27585	0.20201	0.405261	Pdhx	protein_coding	pyruvate dehydrogenase complex, component X
2	103063001	103063200	*	0.0693671	0.906689	5.71029	2	103021075	103073513	-	ENSMUSG00000010914	0	520.334	1.08427	0.11673	0.0914924	1.27585	0.20201	0.405261	Pdhx	protein_coding	pyruvate dehydrogenase complex, component X
2	103063301	103063500	*	0.489893	0.992852	-2.77264	2	103021075	103073513	-	ENSMUSG00000010914	0	520.334	1.08427	0.11673	0.0914924	1.27585	0.20201	0.405261	Pdhx	protein_coding	pyruvate dehydrogenase complex, component X
2	103063401	103063600	*	0.489893	0.992852	-2.77264	2	103021075	103073513	-	ENSMUSG00000010914	0	520.334	1.08427	0.11673	0.0914924	1.27585	0.20201	0.405261	Pdhx	protein_coding	pyruvate dehydrogenase complex, component X
2	103069801	103070000	*	0.205423	0.977967	-2.31569	2	103021075	103073513	-	ENSMUSG00000010914	0	520.334	1.08427	0.11673	0.0914924	1.27585	0.20201	0.405261	Pdhx	protein_coding	pyruvate dehydrogenase complex, component X
2	103069901	103070100	*	0.0274558	0.8144	-3.03486	2	103021075	103073513	-	ENSMUSG00000010914	0	520.334	1.08427	0.11673	0.0914924	1.27585	0.20201	0.405261	Pdhx	protein_coding	pyruvate dehydrogenase complex, component X
2	103070001	103070200	*	0.103395	0.935163	-2.64085	2	103021075	103073513	-	ENSMUSG00000010914	0	520.334	1.08427	0.11673	0.0914924	1.27585	0.20201	0.405261	Pdhx	protein_coding	pyruvate dehydrogenase complex, component X
2	103070101	103070300	*	0.0445431	0.868502	-3.56806	2	103021075	103073513	-	ENSMUSG00000010914	0	520.334	1.08427	0.11673	0.0914924	1.27585	0.20201	0.405261	Pdhx	protein_coding	pyruvate dehydrogenase complex, component X
2	103070201	103070400	*	0.0537166	0.88273	-7.99295	2	103021075	103073513	-	ENSMUSG00000010914	0	520.334	1.08427	0.11673	0.0914924	1.27585	0.20201	0.405261	Pdhx	protein_coding	pyruvate dehydrogenase complex, component X
2	103072501	103072700	*	0.295486	0.987461	4.82149	2	103021075	103073513	-	ENSMUSG00000010914	0	520.334	1.08427	0.11673	0.0914924	1.27585	0.20201	0.405261	Pdhx	protein_coding	pyruvate dehydrogenase complex, component X
2	103072501	103072700	*	0.295486	0.987461	4.82149	2	103073675	103092644	+	ENSMUSG00000010911	-976	584.037	0.799001	-0.32373	0.120891	-2.67788	0.00740905	0.0556776	Apip	protein_coding	APAF1 interacting protein
2	103072601	103072800	*	0.295486	0.987461	4.82149	2	103021075	103073513	-	ENSMUSG00000010914	0	520.334	1.08427	0.11673	0.0914924	1.27585	0.20201	0.405261	Pdhx	protein_coding	pyruvate dehydrogenase complex, component X
2	103072601	103072800	*	0.295486	0.987461	4.82149	2	103073675	103092644	+	ENSMUSG00000010911	-876	584.037	0.799001	-0.32373	0.120891	-2.67788	0.00740905	0.0556776	Apip	protein_coding	APAF1 interacting protein
2	103074101	103074300	*	0.259981	0.984489	-1.49684	2	103073675	103092644	+	ENSMUSG00000010911	0	584.037	0.799001	-0.32373	0.120891	-2.67788	0.00740905	0.0556776	Apip	protein_coding	APAF1 interacting protein
2	103074101	103074300	*	0.259981	0.984489	-1.49684	2	103021075	103073513	-	ENSMUSG00000010914	-589	520.334	1.08427	0.11673	0.0914924	1.27585	0.20201	0.405261	Pdhx	protein_coding	pyruvate dehydrogenase complex, component X
2	103074201	103074400	*	0.0588295	0.890876	-3.09972	2	103073675	103092644	+	ENSMUSG00000010911	0	584.037	0.799001	-0.32373	0.120891	-2.67788	0.00740905	0.0556776	Apip	protein_coding	APAF1 interacting protein
2	103074201	103074400	*	0.0588295	0.890876	-3.09972	2	103021075	103073513	-	ENSMUSG00000010914	-689	520.334	1.08427	0.11673	0.0914924	1.27585	0.20201	0.405261	Pdhx	protein_coding	pyruvate dehydrogenase complex, component X
2	103074301	103074500	*	0.15741	0.964719	-4.75757	2	103073675	103092644	+	ENSMUSG00000010911	0	584.037	0.799001	-0.32373	0.120891	-2.67788	0.00740905	0.0556776	Apip	protein_coding	APAF1 interacting protein
2	103074301	103074500	*	0.15741	0.964719	-4.75757	2	103021075	103073513	-	ENSMUSG00000010914	-789	520.334	1.08427	0.11673	0.0914924	1.27585	0.20201	0.405261	Pdhx	protein_coding	pyruvate dehydrogenase complex, component X
2	103081801	103082000	*	0.791798	0.992852	1.03982	2	103073675	103092644	+	ENSMUSG00000010911	0	584.037	0.799001	-0.32373	0.120891	-2.67788	0.00740905	0.0556776	Apip	protein_coding	APAF1 interacting protein
2	103081901	103082100	*	0.42078	0.992852	2.01583	2	103073675	103092644	+	ENSMUSG00000010911	0	584.037	0.799001	-0.32373	0.120891	-2.67788	0.00740905	0.0556776	Apip	protein_coding	APAF1 interacting protein
2	103082001	103082200	*	0.328013	0.990742	3.81843	2	103073675	103092644	+	ENSMUSG00000010911	0	584.037	0.799001	-0.32373	0.120891	-2.67788	0.00740905	0.0556776	Apip	protein_coding	APAF1 interacting protein
2	103082201	103082400	*	0.513008	0.992852	-3.17572	2	103073675	103092644	+	ENSMUSG00000010911	0	584.037	0.799001	-0.32373	0.120891	-2.67788	0.00740905	0.0556776	Apip	protein_coding	APAF1 interacting protein
2	103082301	103082500	*	0.920721	0.992852	-0.214	2	103073675	103092644	+	ENSMUSG00000010911	0	584.037	0.799001	-0.32373	0.120891	-2.67788	0.00740905	0.0556776	Apip	protein_coding	APAF1 interacting protein
2	103082401	103082600	*	0.311456	0.989644	1.48305	2	103073675	103092644	+	ENSMUSG00000010911	0	584.037	0.799001	-0.32373	0.120891	-2.67788	0.00740905	0.0556776	Apip	protein_coding	APAF1 interacting protein
2	103084401	103084600	*	0.984677	0.992852	-0.156021	2	103073675	103092644	+	ENSMUSG00000010911	0	584.037	0.799001	-0.32373	0.120891	-2.67788	0.00740905	0.0556776	Apip	protein_coding	APAF1 interacting protein
2	103084501	103084700	*	0.920426	0.992852	0.257494	2	103073675	103092644	+	ENSMUSG00000010911	0	584.037	0.799001	-0.32373	0.120891	-2.67788	0.00740905	0.0556776	Apip	protein_coding	APAF1 interacting protein
2	103084601	103084800	*	0.0321908	0.830582	-2.98643	2	103073675	103092644	+	ENSMUSG00000010911	0	584.037	0.799001	-0.32373	0.120891	-2.67788	0.00740905	0.0556776	Apip	protein_coding	APAF1 interacting protein
2	103084701	103084900	*	0.981797	0.992852	0.0522284	2	103073675	103092644	+	ENSMUSG00000010911	0	584.037	0.799001	-0.32373	0.120891	-2.67788	0.00740905	0.0556776	Apip	protein_coding	APAF1 interacting protein
2	103084801	103085000	*	0.681628	0.992852	-1.35873	2	103073675	103092644	+	ENSMUSG00000010911	0	584.037	0.799001	-0.32373	0.120891	-2.67788	0.00740905	0.0556776	Apip	protein_coding	APAF1 interacting protein
2	103086301	103086500	*	0.737494	0.992852	-0.497669	2	103073675	103092644	+	ENSMUSG00000010911	0	584.037	0.799001	-0.32373	0.120891	-2.67788	0.00740905	0.0556776	Apip	protein_coding	APAF1 interacting protein
2	103086401	103086600	*	0.737494	0.992852	-0.497669	2	103073675	103092644	+	ENSMUSG00000010911	0	584.037	0.799001	-0.32373	0.120891	-2.67788	0.00740905	0.0556776	Apip	protein_coding	APAF1 interacting protein
2	103086701	103086900	*	0.731206	0.992852	-0.811658	2	103073675	103092644	+	ENSMUSG00000010911	0	584.037	0.799001	-0.32373	0.120891	-2.67788	0.00740905	0.0556776	Apip	protein_coding	APAF1 interacting protein
2	103086801	103087000	*	0.731206	0.992852	-0.811658	2	103073675	103092644	+	ENSMUSG00000010911	0	584.037	0.799001	-0.32373	0.120891	-2.67788	0.00740905	0.0556776	Apip	protein_coding	APAF1 interacting protein
2	103456501	103456700	*	0.176386	0.97002	3.73042	2	103453849	103485160	-	ENSMUSG00000027187	0	3092.83	0.974379	-0.0374454	0.097012	-0.385987	0.699506	0.835298	Cat	protein_coding	catalase
2	103456601	103456800	*	0.277417	0.986634	3.98163	2	103453849	103485160	-	ENSMUSG00000027187	0	3092.83	0.974379	-0.0374454	0.097012	-0.385987	0.699506	0.835298	Cat	protein_coding	catalase
2	103456701	103456900	*	0.140474	0.958389	2.96268	2	103453849	103485160	-	ENSMUSG00000027187	0	3092.83	0.974379	-0.0374454	0.097012	-0.385987	0.699506	0.835298	Cat	protein_coding	catalase
2	103466001	103466200	*	0.345193	0.99238	1.66334	2	103453849	103485160	-	ENSMUSG00000027187	0	3092.83	0.974379	-0.0374454	0.097012	-0.385987	0.699506	0.835298	Cat	protein_coding	catalase
2	103466101	103466300	*	0.762137	0.992852	0.500899	2	103453849	103485160	-	ENSMUSG00000027187	0	3092.83	0.974379	-0.0374454	0.097012	-0.385987	0.699506	0.835298	Cat	protein_coding	catalase
2	103466201	103466400	*	0.411235	0.992852	-2.17606	2	103453849	103485160	-	ENSMUSG00000027187	0	3092.83	0.974379	-0.0374454	0.097012	-0.385987	0.699506	0.835298	Cat	protein_coding	catalase
2	103466301	103466500	*	0.72538	0.992852	-1.4622	2	103453849	103485160	-	ENSMUSG00000027187	0	3092.83	0.974379	-0.0374454	0.097012	-0.385987	0.699506	0.835298	Cat	protein_coding	catalase
2	103466401	103466600	*	0.813857	0.992852	-1.0148	2	103453849	103485160	-	ENSMUSG00000027187	0	3092.83	0.974379	-0.0374454	0.097012	-0.385987	0.699506	0.835298	Cat	protein_coding	catalase
2	103466501	103466700	*	0.440812	0.992852	-3.32036	2	103453849	103485160	-	ENSMUSG00000027187	0	3092.83	0.974379	-0.0374454	0.097012	-0.385987	0.699506	0.835298	Cat	protein_coding	catalase
2	103466601	103466800	*	0.624305	0.992852	-1.08082	2	103453849	103485160	-	ENSMUSG00000027187	0	3092.83	0.974379	-0.0374454	0.097012	-0.385987	0.699506	0.835298	Cat	protein_coding	catalase
2	103466701	103466900	*	0.839065	0.992852	-0.389061	2	103453849	103485160	-	ENSMUSG00000027187	0	3092.83	0.974379	-0.0374454	0.097012	-0.385987	0.699506	0.835298	Cat	protein_coding	catalase
2	103466801	103467000	*	0.220655	0.980245	-3.61761	2	103453849	103485160	-	ENSMUSG00000027187	0	3092.83	0.974379	-0.0374454	0.097012	-0.385987	0.699506	0.835298	Cat	protein_coding	catalase
2	103466901	103467100	*	0.204675	0.977554	-2.55014	2	103453849	103485160	-	ENSMUSG00000027187	0	3092.83	0.974379	-0.0374454	0.097012	-0.385987	0.699506	0.835298	Cat	protein_coding	catalase
2	103467001	103467200	*	0.216919	0.979606	-2.55731	2	103453849	103485160	-	ENSMUSG00000027187	0	3092.83	0.974379	-0.0374454	0.097012	-0.385987	0.699506	0.835298	Cat	protein_coding	catalase
2	103467101	103467300	*	0.383241	0.992852	-5.5577	2	103453849	103485160	-	ENSMUSG00000027187	0	3092.83	0.974379	-0.0374454	0.097012	-0.385987	0.699506	0.835298	Cat	protein_coding	catalase
2	103467201	103467400	*	0.513972	0.992852	-2.21239	2	103453849	103485160	-	ENSMUSG00000027187	0	3092.83	0.974379	-0.0374454	0.097012	-0.385987	0.699506	0.835298	Cat	protein_coding	catalase
2	103467301	103467500	*	0.493816	0.992852	-2.092	2	103453849	103485160	-	ENSMUSG00000027187	0	3092.83	0.974379	-0.0374454	0.097012	-0.385987	0.699506	0.835298	Cat	protein_coding	catalase
2	103467501	103467700	*	0.00216445	0.500361	-12.9432	2	103453849	103485160	-	ENSMUSG00000027187	0	3092.83	0.974379	-0.0374454	0.097012	-0.385987	0.699506	0.835298	Cat	protein_coding	catalase
2	103467601	103467800	*	0.176807	0.97002	-5.13006	2	103453849	103485160	-	ENSMUSG00000027187	0	3092.83	0.974379	-0.0374454	0.097012	-0.385987	0.699506	0.835298	Cat	protein_coding	catalase
2	103476901	103477100	*	0.500509	0.992852	3.62434	2	103453849	103485160	-	ENSMUSG00000027187	0	3092.83	0.974379	-0.0374454	0.097012	-0.385987	0.699506	0.835298	Cat	protein_coding	catalase
2	103477001	103477200	*	0.810084	0.992852	-0.860278	2	103453849	103485160	-	ENSMUSG00000027187	0	3092.83	0.974379	-0.0374454	0.097012	-0.385987	0.699506	0.835298	Cat	protein_coding	catalase
2	103477101	103477300	*	0.24506	0.983401	-1.40146	2	103453849	103485160	-	ENSMUSG00000027187	0	3092.83	0.974379	-0.0374454	0.097012	-0.385987	0.699506	0.835298	Cat	protein_coding	catalase
2	103477201	103477400	*	0.035681	0.840321	-2.09591	2	103453849	103485160	-	ENSMUSG00000027187	0	3092.83	0.974379	-0.0374454	0.097012	-0.385987	0.699506	0.835298	Cat	protein_coding	catalase
2	103477301	103477500	*	0.275346	0.986071	-3.31262	2	103453849	103485160	-	ENSMUSG00000027187	0	3092.83	0.974379	-0.0374454	0.097012	-0.385987	0.699506	0.835298	Cat	protein_coding	catalase
2	103477601	103477800	*	0.392645	0.992852	3.45172	2	103453849	103485160	-	ENSMUSG00000027187	0	3092.83	0.974379	-0.0374454	0.097012	-0.385987	0.699506	0.835298	Cat	protein_coding	catalase
2	103477701	103477900	*	0.938883	0.992852	0.153912	2	103453849	103485160	-	ENSMUSG00000027187	0	3092.83	0.974379	-0.0374454	0.097012	-0.385987	0.699506	0.835298	Cat	protein_coding	catalase
2	103477801	103478000	*	0.932172	0.992852	-0.21439	2	103453849	103485160	-	ENSMUSG00000027187	0	3092.83	0.974379	-0.0374454	0.097012	-0.385987	0.699506	0.835298	Cat	protein_coding	catalase
2	103480101	103480300	*	0.333057	0.991723	-5.15638	2	103453849	103485160	-	ENSMUSG00000027187	0	3092.83	0.974379	-0.0374454	0.097012	-0.385987	0.699506	0.835298	Cat	protein_coding	catalase
2	103480201	103480400	*	0.62299	0.992852	-2.04486	2	103453849	103485160	-	ENSMUSG00000027187	0	3092.83	0.974379	-0.0374454	0.097012	-0.385987	0.699506	0.835298	Cat	protein_coding	catalase
2	103480301	103480500	*	0.326526	0.990611	-3.77295	2	103453849	103485160	-	ENSMUSG00000027187	0	3092.83	0.974379	-0.0374454	0.097012	-0.385987	0.699506	0.835298	Cat	protein_coding	catalase
2	103480401	103480600	*	0.298934	0.987864	-2.44703	2	103453849	103485160	-	ENSMUSG00000027187	0	3092.83	0.974379	-0.0374454	0.097012	-0.385987	0.699506	0.835298	Cat	protein_coding	catalase
2	103480501	103480700	*	0.172487	0.969239	-2.29978	2	103453849	103485160	-	ENSMUSG00000027187	0	3092.83	0.974379	-0.0374454	0.097012	-0.385987	0.699506	0.835298	Cat	protein_coding	catalase
2	103480601	103480800	*	0.825391	0.992852	-0.385333	2	103453849	103485160	-	ENSMUSG00000027187	0	3092.83	0.974379	-0.0374454	0.097012	-0.385987	0.699506	0.835298	Cat	protein_coding	catalase
2	103483101	103483300	*	0.123864	0.948249	-3.36387	2	103453849	103485160	-	ENSMUSG00000027187	0	3092.83	0.974379	-0.0374454	0.097012	-0.385987	0.699506	0.835298	Cat	protein_coding	catalase
2	103483201	103483400	*	0.265512	0.98498	-2.88957	2	103453849	103485160	-	ENSMUSG00000027187	0	3092.83	0.974379	-0.0374454	0.097012	-0.385987	0.699506	0.835298	Cat	protein_coding	catalase
2	103483301	103483500	*	0.993655	0.992852	0.0246373	2	103453849	103485160	-	ENSMUSG00000027187	0	3092.83	0.974379	-0.0374454	0.097012	-0.385987	0.699506	0.835298	Cat	protein_coding	catalase
2	103483401	103483600	*	0.993655	0.992852	0.0246373	2	103453849	103485160	-	ENSMUSG00000027187	0	3092.83	0.974379	-0.0374454	0.097012	-0.385987	0.699506	0.835298	Cat	protein_coding	catalase
2	103484001	103484200	*	0.773372	0.992852	-0.450471	2	103453849	103485160	-	ENSMUSG00000027187	0	3092.83	0.974379	-0.0374454	0.097012	-0.385987	0.699506	0.835298	Cat	protein_coding	catalase
2	103484101	103484300	*	0.403076	0.992852	-0.751643	2	103453849	103485160	-	ENSMUSG00000027187	0	3092.83	0.974379	-0.0374454	0.097012	-0.385987	0.699506	0.835298	Cat	protein_coding	catalase
2	103484201	103484400	*	0.343369	0.992192	-0.828577	2	103453849	103485160	-	ENSMUSG00000027187	0	3092.83	0.974379	-0.0374454	0.097012	-0.385987	0.699506	0.835298	Cat	protein_coding	catalase
2	103484301	103484500	*	0.386118	0.992852	-0.690369	2	103453849	103485160	-	ENSMUSG00000027187	0	3092.83	0.974379	-0.0374454	0.097012	-0.385987	0.699506	0.835298	Cat	protein_coding	catalase
2	103484401	103484600	*	0.727379	0.992852	-0.34597	2	103453849	103485160	-	ENSMUSG00000027187	0	3092.83	0.974379	-0.0374454	0.097012	-0.385987	0.699506	0.835298	Cat	protein_coding	catalase
2	103485401	103485600	*	0.0430741	0.864286	1.39014	2	103453849	103485160	-	ENSMUSG00000027187	-242	3092.83	0.974379	-0.0374454	0.097012	-0.385987	0.699506	0.835298	Cat	protein_coding	catalase
2	103485501	103485700	*	0.0649123	0.897402	1.33933	2	103453849	103485160	-	ENSMUSG00000027187	-342	3092.83	0.974379	-0.0374454	0.097012	-0.385987	0.699506	0.835298	Cat	protein_coding	catalase
2	103564301	103564500	*	0.733925	0.992852	3.67804	2	103566310	103718423	+	ENSMUSG00000032724	-1811	279.112	1.14638	0.197088	0.448244	0.439689	0.660162	0.810518	Abtb2	protein_coding	ankyrin repeat and BTB (POZ) domain containing 2
2	103564401	103564600	*	0.989181	0.992852	0.0845946	2	103566310	103718423	+	ENSMUSG00000032724	-1711	279.112	1.14638	0.197088	0.448244	0.439689	0.660162	0.810518	Abtb2	protein_coding	ankyrin repeat and BTB (POZ) domain containing 2
2	103564701	103564900	*	0.579376	0.992852	-0.275426	2	103566310	103718423	+	ENSMUSG00000032724	-1411	279.112	1.14638	0.197088	0.448244	0.439689	0.660162	0.810518	Abtb2	protein_coding	ankyrin repeat and BTB (POZ) domain containing 2
2	103564801	103565000	*	0.652564	0.992852	0.172595	2	103566310	103718423	+	ENSMUSG00000032724	-1311	279.112	1.14638	0.197088	0.448244	0.439689	0.660162	0.810518	Abtb2	protein_coding	ankyrin repeat and BTB (POZ) domain containing 2
2	103564901	103565100	*	0.833095	0.992852	-0.121303	2	103566310	103718423	+	ENSMUSG00000032724	-1211	279.112	1.14638	0.197088	0.448244	0.439689	0.660162	0.810518	Abtb2	protein_coding	ankyrin repeat and BTB (POZ) domain containing 2
2	103565001	103565200	*	0.0519456	0.878916	-2.47746	2	103566310	103718423	+	ENSMUSG00000032724	-1111	279.112	1.14638	0.197088	0.448244	0.439689	0.660162	0.810518	Abtb2	protein_coding	ankyrin repeat and BTB (POZ) domain containing 2
2	103569601	103569800	*	0.784498	0.992852	0.956951	2	103566310	103718423	+	ENSMUSG00000032724	0	279.112	1.14638	0.197088	0.448244	0.439689	0.660162	0.810518	Abtb2	protein_coding	ankyrin repeat and BTB (POZ) domain containing 2
2	103569701	103569900	*	0.300141	0.987927	1.49274	2	103566310	103718423	+	ENSMUSG00000032724	0	279.112	1.14638	0.197088	0.448244	0.439689	0.660162	0.810518	Abtb2	protein_coding	ankyrin repeat and BTB (POZ) domain containing 2
2	103576401	103576600	*	0.161466	0.965738	-6.98345	2	103566310	103718423	+	ENSMUSG00000032724	0	279.112	1.14638	0.197088	0.448244	0.439689	0.660162	0.810518	Abtb2	protein_coding	ankyrin repeat and BTB (POZ) domain containing 2
2	103576501	103576700	*	0.754689	0.992852	-0.948854	2	103566310	103718423	+	ENSMUSG00000032724	0	279.112	1.14638	0.197088	0.448244	0.439689	0.660162	0.810518	Abtb2	protein_coding	ankyrin repeat and BTB (POZ) domain containing 2
2	103576601	103576800	*	0.553945	0.992852	2.26464	2	103566310	103718423	+	ENSMUSG00000032724	0	279.112	1.14638	0.197088	0.448244	0.439689	0.660162	0.810518	Abtb2	protein_coding	ankyrin repeat and BTB (POZ) domain containing 2
2	103589501	103589700	*	0.853349	0.992852	-1.04211	2	103566310	103718423	+	ENSMUSG00000032724	0	279.112	1.14638	0.197088	0.448244	0.439689	0.660162	0.810518	Abtb2	protein_coding	ankyrin repeat and BTB (POZ) domain containing 2
2	103589601	103589800	*	0.477607	0.992852	2.70766	2	103566310	103718423	+	ENSMUSG00000032724	0	279.112	1.14638	0.197088	0.448244	0.439689	0.660162	0.810518	Abtb2	protein_coding	ankyrin repeat and BTB (POZ) domain containing 2
2	103589701	103589900	*	0.0977307	0.930387	6.56566	2	103566310	103718423	+	ENSMUSG00000032724	0	279.112	1.14638	0.197088	0.448244	0.439689	0.660162	0.810518	Abtb2	protein_coding	ankyrin repeat and BTB (POZ) domain containing 2
2	103601401	103601600	*	0.938564	0.992852	-0.363813	2	103566310	103718423	+	ENSMUSG00000032724	0	279.112	1.14638	0.197088	0.448244	0.439689	0.660162	0.810518	Abtb2	protein_coding	ankyrin repeat and BTB (POZ) domain containing 2
2	103601501	103601700	*	0.938564	0.992852	-0.363813	2	103566310	103718423	+	ENSMUSG00000032724	0	279.112	1.14638	0.197088	0.448244	0.439689	0.660162	0.810518	Abtb2	protein_coding	ankyrin repeat and BTB (POZ) domain containing 2
2	103636301	103636500	*	0.102999	0.934533	-6.10501	2	103566310	103718423	+	ENSMUSG00000032724	0	279.112	1.14638	0.197088	0.448244	0.439689	0.660162	0.810518	Abtb2	protein_coding	ankyrin repeat and BTB (POZ) domain containing 2
2	103636401	103636600	*	0.102999	0.934533	-6.10501	2	103566310	103718423	+	ENSMUSG00000032724	0	279.112	1.14638	0.197088	0.448244	0.439689	0.660162	0.810518	Abtb2	protein_coding	ankyrin repeat and BTB (POZ) domain containing 2
2	103673501	103673700	*	0.888555	0.992852	0.571301	2	103566310	103718423	+	ENSMUSG00000032724	0	279.112	1.14638	0.197088	0.448244	0.439689	0.660162	0.810518	Abtb2	protein_coding	ankyrin repeat and BTB (POZ) domain containing 2
2	103673601	103673800	*	0.985828	0.992852	0.0458603	2	103566310	103718423	+	ENSMUSG00000032724	0	279.112	1.14638	0.197088	0.448244	0.439689	0.660162	0.810518	Abtb2	protein_coding	ankyrin repeat and BTB (POZ) domain containing 2
2	103673701	103673900	*	0.893695	0.992852	-0.436013	2	103566310	103718423	+	ENSMUSG00000032724	0	279.112	1.14638	0.197088	0.448244	0.439689	0.660162	0.810518	Abtb2	protein_coding	ankyrin repeat and BTB (POZ) domain containing 2
2	103673801	103674000	*	0.96533	0.992852	-0.187114	2	103566310	103718423	+	ENSMUSG00000032724	0	279.112	1.14638	0.197088	0.448244	0.439689	0.660162	0.810518	Abtb2	protein_coding	ankyrin repeat and BTB (POZ) domain containing 2
2	103679001	103679200	*	0.457299	0.992852	-1.94087	2	103566310	103718423	+	ENSMUSG00000032724	0	279.112	1.14638	0.197088	0.448244	0.439689	0.660162	0.810518	Abtb2	protein_coding	ankyrin repeat and BTB (POZ) domain containing 2
2	103679101	103679300	*	0.457299	0.992852	-1.94087	2	103566310	103718423	+	ENSMUSG00000032724	0	279.112	1.14638	0.197088	0.448244	0.439689	0.660162	0.810518	Abtb2	protein_coding	ankyrin repeat and BTB (POZ) domain containing 2
2	103679501	103679700	*	0.494955	0.992852	2.3509	2	103566310	103718423	+	ENSMUSG00000032724	0	279.112	1.14638	0.197088	0.448244	0.439689	0.660162	0.810518	Abtb2	protein_coding	ankyrin repeat and BTB (POZ) domain containing 2
2	103679601	103679800	*	0.801855	0.992852	0.37231	2	103566310	103718423	+	ENSMUSG00000032724	0	279.112	1.14638	0.197088	0.448244	0.439689	0.660162	0.810518	Abtb2	protein_coding	ankyrin repeat and BTB (POZ) domain containing 2
2	103679701	103679900	*	0.98779	0.992852	-0.032357	2	103566310	103718423	+	ENSMUSG00000032724	0	279.112	1.14638	0.197088	0.448244	0.439689	0.660162	0.810518	Abtb2	protein_coding	ankyrin repeat and BTB (POZ) domain containing 2
2	103689701	103689900	*	0.0897771	0.923014	-5.15873	2	103566310	103718423	+	ENSMUSG00000032724	0	279.112	1.14638	0.197088	0.448244	0.439689	0.660162	0.810518	Abtb2	protein_coding	ankyrin repeat and BTB (POZ) domain containing 2
2	103689801	103690000	*	0.0897771	0.923014	-5.15873	2	103566310	103718423	+	ENSMUSG00000032724	0	279.112	1.14638	0.197088	0.448244	0.439689	0.660162	0.810518	Abtb2	protein_coding	ankyrin repeat and BTB (POZ) domain containing 2
2	103728201	103728400	*	0.819941	0.992852	-1.02923	2	103721256	103761270	-	ENSMUSG00000027185	0	1325.75	1.07402	0.103023	0.154333	0.667535	0.504431	0.693999	Nat10	protein_coding	N-acetyltransferase 10
2	103728301	103728500	*	0.871148	0.992852	0.746209	2	103721256	103761270	-	ENSMUSG00000027185	0	1325.75	1.07402	0.103023	0.154333	0.667535	0.504431	0.693999	Nat10	protein_coding	N-acetyltransferase 10
2	103728401	103728600	*	0.221058	0.980324	5.15152	2	103721256	103761270	-	ENSMUSG00000027185	0	1325.75	1.07402	0.103023	0.154333	0.667535	0.504431	0.693999	Nat10	protein_coding	N-acetyltransferase 10
2	103728501	103728700	*	0.932004	0.992852	-0.166196	2	103721256	103761270	-	ENSMUSG00000027185	0	1325.75	1.07402	0.103023	0.154333	0.667535	0.504431	0.693999	Nat10	protein_coding	N-acetyltransferase 10
2	103728601	103728800	*	0.119124	0.946097	-4.00607	2	103721256	103761270	-	ENSMUSG00000027185	0	1325.75	1.07402	0.103023	0.154333	0.667535	0.504431	0.693999	Nat10	protein_coding	N-acetyltransferase 10
2	103728701	103728900	*	0.275269	0.986046	-3.2781	2	103721256	103761270	-	ENSMUSG00000027185	0	1325.75	1.07402	0.103023	0.154333	0.667535	0.504431	0.693999	Nat10	protein_coding	N-acetyltransferase 10
2	103728801	103729000	*	0.93606	0.992852	-0.249475	2	103721256	103761270	-	ENSMUSG00000027185	0	1325.75	1.07402	0.103023	0.154333	0.667535	0.504431	0.693999	Nat10	protein_coding	N-acetyltransferase 10
2	103731001	103731200	*	0.405479	0.992852	4.34136	2	103721256	103761270	-	ENSMUSG00000027185	0	1325.75	1.07402	0.103023	0.154333	0.667535	0.504431	0.693999	Nat10	protein_coding	N-acetyltransferase 10
2	103731101	103731300	*	0.650139	0.992852	-1.91704	2	103721256	103761270	-	ENSMUSG00000027185	0	1325.75	1.07402	0.103023	0.154333	0.667535	0.504431	0.693999	Nat10	protein_coding	N-acetyltransferase 10
2	103731201	103731400	*	0.534316	0.992852	3.50086	2	103721256	103761270	-	ENSMUSG00000027185	0	1325.75	1.07402	0.103023	0.154333	0.667535	0.504431	0.693999	Nat10	protein_coding	N-acetyltransferase 10
2	103744101	103744300	*	0.631508	0.992852	-2.48707	2	103721256	103761270	-	ENSMUSG00000027185	0	1325.75	1.07402	0.103023	0.154333	0.667535	0.504431	0.693999	Nat10	protein_coding	N-acetyltransferase 10
2	103744201	103744400	*	0.742689	0.992852	-0.511475	2	103721256	103761270	-	ENSMUSG00000027185	0	1325.75	1.07402	0.103023	0.154333	0.667535	0.504431	0.693999	Nat10	protein_coding	N-acetyltransferase 10
2	103744301	103744500	*	0.31627	0.98977	-1.32227	2	103721256	103761270	-	ENSMUSG00000027185	0	1325.75	1.07402	0.103023	0.154333	0.667535	0.504431	0.693999	Nat10	protein_coding	N-acetyltransferase 10
2	103744401	103744600	*	0.0233178	0.793815	-4.54969	2	103721256	103761270	-	ENSMUSG00000027185	0	1325.75	1.07402	0.103023	0.154333	0.667535	0.504431	0.693999	Nat10	protein_coding	N-acetyltransferase 10
2	103744501	103744700	*	0.0794617	0.915648	-5.1788	2	103721256	103761270	-	ENSMUSG00000027185	0	1325.75	1.07402	0.103023	0.154333	0.667535	0.504431	0.693999	Nat10	protein_coding	N-acetyltransferase 10
2	103761201	103761400	*	0.0175136	0.764079	-0.901671	2	103721256	103761270	-	ENSMUSG00000027185	0	1325.75	1.07402	0.103023	0.154333	0.667535	0.504431	0.693999	Nat10	protein_coding	N-acetyltransferase 10
2	103761201	103761400	*	0.0175136	0.764079	-0.901671	2	103762941	103797649	-	ENSMUSG00000027184	1542	10964.6	1.2325	0.301588	0.134784	2.23756	0.0252496	0.113782	Caprin1	protein_coding	cell cycle associated protein 1
2	103761301	103761500	*	0.0936605	0.926974	-0.652929	2	103721256	103761270	-	ENSMUSG00000027185	-32	1325.75	1.07402	0.103023	0.154333	0.667535	0.504431	0.693999	Nat10	protein_coding	N-acetyltransferase 10
2	103761301	103761500	*	0.0936605	0.926974	-0.652929	2	103762941	103797649	-	ENSMUSG00000027184	1442	10964.6	1.2325	0.301588	0.134784	2.23756	0.0252496	0.113782	Caprin1	protein_coding	cell cycle associated protein 1
2	103761401	103761600	*	0.536365	0.992852	0.474274	2	103721256	103761270	-	ENSMUSG00000027185	-132	1325.75	1.07402	0.103023	0.154333	0.667535	0.504431	0.693999	Nat10	protein_coding	N-acetyltransferase 10
2	103761401	103761600	*	0.536365	0.992852	0.474274	2	103762941	103797649	-	ENSMUSG00000027184	1342	10964.6	1.2325	0.301588	0.134784	2.23756	0.0252496	0.113782	Caprin1	protein_coding	cell cycle associated protein 1
2	103761501	103761700	*	0.654351	0.992852	-0.340961	2	103721256	103761270	-	ENSMUSG00000027185	-232	1325.75	1.07402	0.103023	0.154333	0.667535	0.504431	0.693999	Nat10	protein_coding	N-acetyltransferase 10
2	103761501	103761700	*	0.654351	0.992852	-0.340961	2	103762941	103797649	-	ENSMUSG00000027184	1242	10964.6	1.2325	0.301588	0.134784	2.23756	0.0252496	0.113782	Caprin1	protein_coding	cell cycle associated protein 1
2	103761601	103761800	*	0.532604	0.992852	-0.750752	2	103721256	103761270	-	ENSMUSG00000027185	-332	1325.75	1.07402	0.103023	0.154333	0.667535	0.504431	0.693999	Nat10	protein_coding	N-acetyltransferase 10
2	103761601	103761800	*	0.532604	0.992852	-0.750752	2	103762941	103797649	-	ENSMUSG00000027184	1142	10964.6	1.2325	0.301588	0.134784	2.23756	0.0252496	0.113782	Caprin1	protein_coding	cell cycle associated protein 1
2	103761701	103761900	*	0.95412	0.992852	-0.077678	2	103721256	103761270	-	ENSMUSG00000027185	-432	1325.75	1.07402	0.103023	0.154333	0.667535	0.504431	0.693999	Nat10	protein_coding	N-acetyltransferase 10
2	103761701	103761900	*	0.95412	0.992852	-0.077678	2	103762941	103797649	-	ENSMUSG00000027184	1042	10964.6	1.2325	0.301588	0.134784	2.23756	0.0252496	0.113782	Caprin1	protein_coding	cell cycle associated protein 1
2	103761801	103762000	*	0.765187	0.992852	0.757787	2	103721256	103761270	-	ENSMUSG00000027185	-532	1325.75	1.07402	0.103023	0.154333	0.667535	0.504431	0.693999	Nat10	protein_coding	N-acetyltransferase 10
2	103761801	103762000	*	0.765187	0.992852	0.757787	2	103762941	103797649	-	ENSMUSG00000027184	942	10964.6	1.2325	0.301588	0.134784	2.23756	0.0252496	0.113782	Caprin1	protein_coding	cell cycle associated protein 1
2	103795601	103795800	*	0.607276	0.992852	0.361792	2	103762941	103797649	-	ENSMUSG00000027184	0	10964.6	1.2325	0.301588	0.134784	2.23756	0.0252496	0.113782	Caprin1	protein_coding	cell cycle associated protein 1
2	103795701	103795900	*	0.392463	0.992852	0.516348	2	103762941	103797649	-	ENSMUSG00000027184	0	10964.6	1.2325	0.301588	0.134784	2.23756	0.0252496	0.113782	Caprin1	protein_coding	cell cycle associated protein 1
2	103795801	103796000	*	0.816899	0.992852	0.194275	2	103762941	103797649	-	ENSMUSG00000027184	0	10964.6	1.2325	0.301588	0.134784	2.23756	0.0252496	0.113782	Caprin1	protein_coding	cell cycle associated protein 1
2	103797701	103797900	*	0.882078	0.992852	0.0694974	2	103762941	103797649	-	ENSMUSG00000027184	-53	10964.6	1.2325	0.301588	0.134784	2.23756	0.0252496	0.113782	Caprin1	protein_coding	cell cycle associated protein 1
2	103797801	103798000	*	0.510481	0.992852	0.517801	2	103762941	103797649	-	ENSMUSG00000027184	-153	10964.6	1.2325	0.301588	0.134784	2.23756	0.0252496	0.113782	Caprin1	protein_coding	cell cycle associated protein 1
2	103798001	103798200	*	0.834637	0.992852	-0.221801	2	103762941	103797649	-	ENSMUSG00000027184	-353	10964.6	1.2325	0.301588	0.134784	2.23756	0.0252496	0.113782	Caprin1	protein_coding	cell cycle associated protein 1
2	103798101	103798300	*	0.20698	0.97816	2.02441	2	103762941	103797649	-	ENSMUSG00000027184	-453	10964.6	1.2325	0.301588	0.134784	2.23756	0.0252496	0.113782	Caprin1	protein_coding	cell cycle associated protein 1
2	103798201	103798400	*	0.376435	0.992852	2.17936	2	103762941	103797649	-	ENSMUSG00000027184	-553	10964.6	1.2325	0.301588	0.134784	2.23756	0.0252496	0.113782	Caprin1	protein_coding	cell cycle associated protein 1
2	103957501	103957700	*	0.309125	0.989553	-4.04304	2	103957986	103981878	+	ENSMUSG00000032698	-287	8.09104	0.653677	-0.61335	0.524164	-1.17015	0.241941	0.450457	Lmo2	protein_coding	LIM domain only 2
2	103957601	103957800	*	0.178367	0.970412	-5.09338	2	103957986	103981878	+	ENSMUSG00000032698	-187	8.09104	0.653677	-0.61335	0.524164	-1.17015	0.241941	0.450457	Lmo2	protein_coding	LIM domain only 2
2	103957801	103958000	*	0.574375	0.992852	2.2267	2	103957986	103981878	+	ENSMUSG00000032698	0	8.09104	0.653677	-0.61335	0.524164	-1.17015	0.241941	0.450457	Lmo2	protein_coding	LIM domain only 2
2	103957901	103958100	*	0.671154	0.992852	-1.56463	2	103957986	103981878	+	ENSMUSG00000032698	0	8.09104	0.653677	-0.61335	0.524164	-1.17015	0.241941	0.450457	Lmo2	protein_coding	LIM domain only 2
2	103958001	103958200	*	0.502545	0.992852	-3.807	2	103957986	103981878	+	ENSMUSG00000032698	0	8.09104	0.653677	-0.61335	0.524164	-1.17015	0.241941	0.450457	Lmo2	protein_coding	LIM domain only 2
2	103959201	103959400	*	0.966952	0.992852	-0.0768797	2	103957986	103981878	+	ENSMUSG00000032698	0	8.09104	0.653677	-0.61335	0.524164	-1.17015	0.241941	0.450457	Lmo2	protein_coding	LIM domain only 2
2	103959301	103959500	*	0.819362	0.992852	0.450434	2	103957986	103981878	+	ENSMUSG00000032698	0	8.09104	0.653677	-0.61335	0.524164	-1.17015	0.241941	0.450457	Lmo2	protein_coding	LIM domain only 2
2	103962001	103962200	*	0.922864	0.992852	-0.370682	2	103957986	103981878	+	ENSMUSG00000032698	0	8.09104	0.653677	-0.61335	0.524164	-1.17015	0.241941	0.450457	Lmo2	protein_coding	LIM domain only 2
2	103962101	103962300	*	0.646066	0.992852	1.31849	2	103957986	103981878	+	ENSMUSG00000032698	0	8.09104	0.653677	-0.61335	0.524164	-1.17015	0.241941	0.450457	Lmo2	protein_coding	LIM domain only 2
2	103965201	103965400	*	0.966956	0.992852	-0.150274	2	103957986	103981878	+	ENSMUSG00000032698	0	8.09104	0.653677	-0.61335	0.524164	-1.17015	0.241941	0.450457	Lmo2	protein_coding	LIM domain only 2
2	103965301	103965500	*	0.112961	0.94291	-2.96838	2	103957986	103981878	+	ENSMUSG00000032698	0	8.09104	0.653677	-0.61335	0.524164	-1.17015	0.241941	0.450457	Lmo2	protein_coding	LIM domain only 2
2	103965401	103965600	*	0.883702	0.992852	-0.300983	2	103957986	103981878	+	ENSMUSG00000032698	0	8.09104	0.653677	-0.61335	0.524164	-1.17015	0.241941	0.450457	Lmo2	protein_coding	LIM domain only 2
2	103968801	103969000	*	0.0191905	0.771404	-7.96731	2	103957986	103981878	+	ENSMUSG00000032698	0	8.09104	0.653677	-0.61335	0.524164	-1.17015	0.241941	0.450457	Lmo2	protein_coding	LIM domain only 2
2	103968901	103969100	*	0.145565	0.959332	-5.80254	2	103957986	103981878	+	ENSMUSG00000032698	0	8.09104	0.653677	-0.61335	0.524164	-1.17015	0.241941	0.450457	Lmo2	protein_coding	LIM domain only 2
2	103969001	103969200	*	0.736982	0.992852	-1.13666	2	103957986	103981878	+	ENSMUSG00000032698	0	8.09104	0.653677	-0.61335	0.524164	-1.17015	0.241941	0.450457	Lmo2	protein_coding	LIM domain only 2
2	103971001	103971200	*	0.490847	0.992852	-1.1705	2	103957986	103981878	+	ENSMUSG00000032698	0	8.09104	0.653677	-0.61335	0.524164	-1.17015	0.241941	0.450457	Lmo2	protein_coding	LIM domain only 2
2	103971101	103971300	*	0.192283	0.974373	-1.27988	2	103957986	103981878	+	ENSMUSG00000032698	0	8.09104	0.653677	-0.61335	0.524164	-1.17015	0.241941	0.450457	Lmo2	protein_coding	LIM domain only 2
2	103971201	103971400	*	0.125014	0.949012	-1.94999	2	103957986	103981878	+	ENSMUSG00000032698	0	8.09104	0.653677	-0.61335	0.524164	-1.17015	0.241941	0.450457	Lmo2	protein_coding	LIM domain only 2
2	103971701	103971900	*	0.233189	0.981787	-6.23727	2	103957986	103981878	+	ENSMUSG00000032698	0	8.09104	0.653677	-0.61335	0.524164	-1.17015	0.241941	0.450457	Lmo2	protein_coding	LIM domain only 2
2	103971801	103972000	*	0.308129	0.9893	-4.36503	2	103957986	103981878	+	ENSMUSG00000032698	0	8.09104	0.653677	-0.61335	0.524164	-1.17015	0.241941	0.450457	Lmo2	protein_coding	LIM domain only 2
2	103971901	103972100	*	0.0527926	0.881258	-6.29371	2	103957986	103981878	+	ENSMUSG00000032698	0	8.09104	0.653677	-0.61335	0.524164	-1.17015	0.241941	0.450457	Lmo2	protein_coding	LIM domain only 2
2	103972001	103972200	*	0.173998	0.969391	-5.89523	2	103957986	103981878	+	ENSMUSG00000032698	0	8.09104	0.653677	-0.61335	0.524164	-1.17015	0.241941	0.450457	Lmo2	protein_coding	LIM domain only 2
2	103982401	103982600	*	0.884023	0.992852	0.142447	2	103957986	103981878	+	ENSMUSG00000032698	524	8.09104	0.653677	-0.61335	0.524164	-1.17015	0.241941	0.450457	Lmo2	protein_coding	LIM domain only 2
2	103982501	103982700	*	0.951384	0.992852	0.0818648	2	103957986	103981878	+	ENSMUSG00000032698	624	8.09104	0.653677	-0.61335	0.524164	-1.17015	0.241941	0.450457	Lmo2	protein_coding	LIM domain only 2
2	103982601	103982800	*	0.791231	0.992852	0.775188	2	103957986	103981878	+	ENSMUSG00000032698	724	8.09104	0.653677	-0.61335	0.524164	-1.17015	0.241941	0.450457	Lmo2	protein_coding	LIM domain only 2
2	104027201	104027400	*	0.429431	0.992852	3.82086	2	104027721	104063240	+	ENSMUSG00000027180	-322	1474.12	1.0321	0.0455797	0.0650063	0.701158	0.483205	0.678648	Fbxo3	protein_coding	F-box protein 3
2	104027301	104027500	*	0.362114	0.992706	2.84983	2	104027721	104063240	+	ENSMUSG00000027180	-222	1474.12	1.0321	0.0455797	0.0650063	0.701158	0.483205	0.678648	Fbxo3	protein_coding	F-box protein 3
2	104027401	104027600	*	0.136693	0.956395	1.91179	2	104027721	104063240	+	ENSMUSG00000027180	-122	1474.12	1.0321	0.0455797	0.0650063	0.701158	0.483205	0.678648	Fbxo3	protein_coding	F-box protein 3
2	104027501	104027700	*	0.23219	0.981612	2.04835	2	104027721	104063240	+	ENSMUSG00000027180	-22	1474.12	1.0321	0.0455797	0.0650063	0.701158	0.483205	0.678648	Fbxo3	protein_coding	F-box protein 3
2	104028201	104028400	*	0.274836	0.985897	0.493038	2	104027721	104063240	+	ENSMUSG00000027180	0	1474.12	1.0321	0.0455797	0.0650063	0.701158	0.483205	0.678648	Fbxo3	protein_coding	F-box protein 3
2	104028301	104028500	*	0.452831	0.992852	0.236167	2	104027721	104063240	+	ENSMUSG00000027180	0	1474.12	1.0321	0.0455797	0.0650063	0.701158	0.483205	0.678648	Fbxo3	protein_coding	F-box protein 3
2	104028401	104028600	*	0.943549	0.992852	-0.0262257	2	104027721	104063240	+	ENSMUSG00000027180	0	1474.12	1.0321	0.0455797	0.0650063	0.701158	0.483205	0.678648	Fbxo3	protein_coding	F-box protein 3
2	104028501	104028700	*	0.113642	0.94327	0.680157	2	104027721	104063240	+	ENSMUSG00000027180	0	1474.12	1.0321	0.0455797	0.0650063	0.701158	0.483205	0.678648	Fbxo3	protein_coding	F-box protein 3
2	104028601	104028800	*	0.0442517	0.867644	2.30273	2	104027721	104063240	+	ENSMUSG00000027180	0	1474.12	1.0321	0.0455797	0.0650063	0.701158	0.483205	0.678648	Fbxo3	protein_coding	F-box protein 3
2	104028701	104028900	*	0.110509	0.940793	4.12262	2	104027721	104063240	+	ENSMUSG00000027180	0	1474.12	1.0321	0.0455797	0.0650063	0.701158	0.483205	0.678648	Fbxo3	protein_coding	F-box protein 3
2	104028801	104029000	*	0.382127	0.992852	-3.89892	2	104027721	104063240	+	ENSMUSG00000027180	0	1474.12	1.0321	0.0455797	0.0650063	0.701158	0.483205	0.678648	Fbxo3	protein_coding	F-box protein 3
2	104028901	104029100	*	0.382127	0.992852	-3.89892	2	104027721	104063240	+	ENSMUSG00000027180	0	1474.12	1.0321	0.0455797	0.0650063	0.701158	0.483205	0.678648	Fbxo3	protein_coding	F-box protein 3
2	104029201	104029400	*	0.960703	0.992852	-0.224014	2	104027721	104063240	+	ENSMUSG00000027180	0	1474.12	1.0321	0.0455797	0.0650063	0.701158	0.483205	0.678648	Fbxo3	protein_coding	F-box protein 3
2	104029301	104029500	*	0.960703	0.992852	-0.224014	2	104027721	104063240	+	ENSMUSG00000027180	0	1474.12	1.0321	0.0455797	0.0650063	0.701158	0.483205	0.678648	Fbxo3	protein_coding	F-box protein 3
2	104032101	104032300	*	0.94919	0.992852	-0.173837	2	104027721	104063240	+	ENSMUSG00000027180	0	1474.12	1.0321	0.0455797	0.0650063	0.701158	0.483205	0.678648	Fbxo3	protein_coding	F-box protein 3
2	104032201	104032400	*	0.811487	0.992852	0.643332	2	104027721	104063240	+	ENSMUSG00000027180	0	1474.12	1.0321	0.0455797	0.0650063	0.701158	0.483205	0.678648	Fbxo3	protein_coding	F-box protein 3
2	104032301	104032500	*	0.373259	0.992852	-2.79412	2	104027721	104063240	+	ENSMUSG00000027180	0	1474.12	1.0321	0.0455797	0.0650063	0.701158	0.483205	0.678648	Fbxo3	protein_coding	F-box protein 3
2	104032401	104032600	*	0.379573	0.992852	-2.60671	2	104027721	104063240	+	ENSMUSG00000027180	0	1474.12	1.0321	0.0455797	0.0650063	0.701158	0.483205	0.678648	Fbxo3	protein_coding	F-box protein 3
2	104034901	104035100	*	0.375471	0.992852	0.751936	2	104027721	104063240	+	ENSMUSG00000027180	0	1474.12	1.0321	0.0455797	0.0650063	0.701158	0.483205	0.678648	Fbxo3	protein_coding	F-box protein 3
2	104035001	104035200	*	0.375471	0.992852	0.751936	2	104027721	104063240	+	ENSMUSG00000027180	0	1474.12	1.0321	0.0455797	0.0650063	0.701158	0.483205	0.678648	Fbxo3	protein_coding	F-box protein 3
2	104035101	104035300	*	0.673581	0.992852	1.90184	2	104027721	104063240	+	ENSMUSG00000027180	0	1474.12	1.0321	0.0455797	0.0650063	0.701158	0.483205	0.678648	Fbxo3	protein_coding	F-box protein 3
2	104035201	104035400	*	0.673581	0.992852	1.90184	2	104027721	104063240	+	ENSMUSG00000027180	0	1474.12	1.0321	0.0455797	0.0650063	0.701158	0.483205	0.678648	Fbxo3	protein_coding	F-box protein 3
2	104041201	104041400	*	0.465278	0.992852	-2.59425	2	104027721	104063240	+	ENSMUSG00000027180	0	1474.12	1.0321	0.0455797	0.0650063	0.701158	0.483205	0.678648	Fbxo3	protein_coding	F-box protein 3
2	104041301	104041500	*	0.465278	0.992852	-2.59425	2	104027721	104063240	+	ENSMUSG00000027180	0	1474.12	1.0321	0.0455797	0.0650063	0.701158	0.483205	0.678648	Fbxo3	protein_coding	F-box protein 3
2	104041501	104041700	*	0.439732	0.992852	-2.63635	2	104027721	104063240	+	ENSMUSG00000027180	0	1474.12	1.0321	0.0455797	0.0650063	0.701158	0.483205	0.678648	Fbxo3	protein_coding	F-box protein 3
2	104041601	104041800	*	0.961984	0.992852	-0.125398	2	104027721	104063240	+	ENSMUSG00000027180	0	1474.12	1.0321	0.0455797	0.0650063	0.701158	0.483205	0.678648	Fbxo3	protein_coding	F-box protein 3
2	104041701	104041900	*	0.426106	0.992852	2.61992	2	104027721	104063240	+	ENSMUSG00000027180	0	1474.12	1.0321	0.0455797	0.0650063	0.701158	0.483205	0.678648	Fbxo3	protein_coding	F-box protein 3
2	104069801	104070000	*	0.03101	0.828456	-2.90964	2	104069849	104091187	+	ENSMUSG00000068686	0	36.7263	0.925396	-0.111857	0.294407	-0.379941	0.703989	0.838353	Cd59b	protein_coding	CD59b antigen
2	104078401	104078600	*	0.198162	0.976659	5.09434	2	104069849	104091187	+	ENSMUSG00000068686	0	36.7263	0.925396	-0.111857	0.294407	-0.379941	0.703989	0.838353	Cd59b	protein_coding	CD59b antigen
2	104078501	104078700	*	0.51338	0.992852	1.6876	2	104069849	104091187	+	ENSMUSG00000068686	0	36.7263	0.925396	-0.111857	0.294407	-0.379941	0.703989	0.838353	Cd59b	protein_coding	CD59b antigen
2	104078601	104078800	*	0.517706	0.992852	1.74068	2	104069849	104091187	+	ENSMUSG00000068686	0	36.7263	0.925396	-0.111857	0.294407	-0.379941	0.703989	0.838353	Cd59b	protein_coding	CD59b antigen
2	104095701	104095900	*	0.531422	0.992852	-2.59799	2	104095801	104115354	+	ENSMUSG00000032679	0	256.665	0.703935	-0.506486	0.159484	-3.17579	0.00149431	0.0224209	Cd59a	protein_coding	CD59a antigen
2	104095801	104096000	*	0.384254	0.992852	3.01376	2	104095801	104115354	+	ENSMUSG00000032679	0	256.665	0.703935	-0.506486	0.159484	-3.17579	0.00149431	0.0224209	Cd59a	protein_coding	CD59a antigen
2	104095901	104096100	*	0.265511	0.98498	4.98705	2	104095801	104115354	+	ENSMUSG00000032679	0	256.665	0.703935	-0.506486	0.159484	-3.17579	0.00149431	0.0224209	Cd59a	protein_coding	CD59a antigen
2	104096101	104096300	*	0.797197	0.992852	-1.00068	2	104095801	104115354	+	ENSMUSG00000032679	0	256.665	0.703935	-0.506486	0.159484	-3.17579	0.00149431	0.0224209	Cd59a	protein_coding	CD59a antigen
2	104096201	104096400	*	0.10059	0.932541	-5.80553	2	104095801	104115354	+	ENSMUSG00000032679	0	256.665	0.703935	-0.506486	0.159484	-3.17579	0.00149431	0.0224209	Cd59a	protein_coding	CD59a antigen
2	104096301	104096500	*	0.322122	0.989976	-2.26232	2	104095801	104115354	+	ENSMUSG00000032679	0	256.665	0.703935	-0.506486	0.159484	-3.17579	0.00149431	0.0224209	Cd59a	protein_coding	CD59a antigen
2	104096401	104096600	*	0.974926	0.992852	-0.0687285	2	104095801	104115354	+	ENSMUSG00000032679	0	256.665	0.703935	-0.506486	0.159484	-3.17579	0.00149431	0.0224209	Cd59a	protein_coding	CD59a antigen
2	104096501	104096700	*	0.508892	0.992852	-2.32793	2	104095801	104115354	+	ENSMUSG00000032679	0	256.665	0.703935	-0.506486	0.159484	-3.17579	0.00149431	0.0224209	Cd59a	protein_coding	CD59a antigen
2	104098601	104098800	*	0.674311	0.992852	-1.5434	2	104095801	104115354	+	ENSMUSG00000032679	0	256.665	0.703935	-0.506486	0.159484	-3.17579	0.00149431	0.0224209	Cd59a	protein_coding	CD59a antigen
2	104098701	104098900	*	0.674311	0.992852	-1.5434	2	104095801	104115354	+	ENSMUSG00000032679	0	256.665	0.703935	-0.506486	0.159484	-3.17579	0.00149431	0.0224209	Cd59a	protein_coding	CD59a antigen
2	104104901	104105100	*	0.130188	0.952106	-3.31262	2	104095801	104115354	+	ENSMUSG00000032679	0	256.665	0.703935	-0.506486	0.159484	-3.17579	0.00149431	0.0224209	Cd59a	protein_coding	CD59a antigen
2	104105001	104105200	*	0.130188	0.952106	-3.31262	2	104095801	104115354	+	ENSMUSG00000032679	0	256.665	0.703935	-0.506486	0.159484	-3.17579	0.00149431	0.0224209	Cd59a	protein_coding	CD59a antigen
2	104109901	104110100	*	0.920672	0.992852	0.28569	2	104095801	104115354	+	ENSMUSG00000032679	0	256.665	0.703935	-0.506486	0.159484	-3.17579	0.00149431	0.0224209	Cd59a	protein_coding	CD59a antigen
2	104110001	104110200	*	0.335787	0.991723	-1.54961	2	104095801	104115354	+	ENSMUSG00000032679	0	256.665	0.703935	-0.506486	0.159484	-3.17579	0.00149431	0.0224209	Cd59a	protein_coding	CD59a antigen
2	104110101	104110300	*	0.844272	0.992852	-0.628227	2	104095801	104115354	+	ENSMUSG00000032679	0	256.665	0.703935	-0.506486	0.159484	-3.17579	0.00149431	0.0224209	Cd59a	protein_coding	CD59a antigen
2	104110201	104110400	*	0.209538	0.978753	8.33333	2	104095801	104115354	+	ENSMUSG00000032679	0	256.665	0.703935	-0.506486	0.159484	-3.17579	0.00149431	0.0224209	Cd59a	protein_coding	CD59a antigen
2	104444801	104445000	*	0.734418	0.992852	0.396427	2	104426481	104494446	-	ENSMUSG00000027177	0	3266.36	1.41811	0.503965	0.20811	2.42163	0.0154511	0.0848757	Hipk3	protein_coding	homeodomain interacting protein kinase 3
2	104444901	104445100	*	0.854159	0.992852	0.431811	2	104426481	104494446	-	ENSMUSG00000027177	0	3266.36	1.41811	0.503965	0.20811	2.42163	0.0154511	0.0848757	Hipk3	protein_coding	homeodomain interacting protein kinase 3
2	104490701	104490900	*	0.0976786	0.930387	-6.99273	2	104426481	104494446	-	ENSMUSG00000027177	0	3266.36	1.41811	0.503965	0.20811	2.42163	0.0154511	0.0848757	Hipk3	protein_coding	homeodomain interacting protein kinase 3
2	104490801	104491000	*	0.445093	0.992852	3.82784	2	104426481	104494446	-	ENSMUSG00000027177	0	3266.36	1.41811	0.503965	0.20811	2.42163	0.0154511	0.0848757	Hipk3	protein_coding	homeodomain interacting protein kinase 3
2	104491501	104491700	*	0.403566	0.992852	-3.58063	2	104426481	104494446	-	ENSMUSG00000027177	0	3266.36	1.41811	0.503965	0.20811	2.42163	0.0154511	0.0848757	Hipk3	protein_coding	homeodomain interacting protein kinase 3
2	104491601	104491800	*	0.403566	0.992852	-3.58063	2	104426481	104494446	-	ENSMUSG00000027177	0	3266.36	1.41811	0.503965	0.20811	2.42163	0.0154511	0.0848757	Hipk3	protein_coding	homeodomain interacting protein kinase 3
2	104492301	104492500	*	0.907449	0.992852	0.643076	2	104426481	104494446	-	ENSMUSG00000027177	0	3266.36	1.41811	0.503965	0.20811	2.42163	0.0154511	0.0848757	Hipk3	protein_coding	homeodomain interacting protein kinase 3
2	104492401	104492600	*	0.602048	0.992852	2.56357	2	104426481	104494446	-	ENSMUSG00000027177	0	3266.36	1.41811	0.503965	0.20811	2.42163	0.0154511	0.0848757	Hipk3	protein_coding	homeodomain interacting protein kinase 3
2	104492901	104493100	*	0.76617	0.992852	-0.226623	2	104426481	104494446	-	ENSMUSG00000027177	0	3266.36	1.41811	0.503965	0.20811	2.42163	0.0154511	0.0848757	Hipk3	protein_coding	homeodomain interacting protein kinase 3
2	104493001	104493200	*	0.908528	0.992852	-0.0714475	2	104426481	104494446	-	ENSMUSG00000027177	0	3266.36	1.41811	0.503965	0.20811	2.42163	0.0154511	0.0848757	Hipk3	protein_coding	homeodomain interacting protein kinase 3
2	104493401	104493600	*	0.268642	0.985503	0.742797	2	104426481	104494446	-	ENSMUSG00000027177	0	3266.36	1.41811	0.503965	0.20811	2.42163	0.0154511	0.0848757	Hipk3	protein_coding	homeodomain interacting protein kinase 3
2	104494701	104494900	*	0.0428811	0.86385	-2.02334	2	104426481	104494446	-	ENSMUSG00000027177	-256	3266.36	1.41811	0.503965	0.20811	2.42163	0.0154511	0.0848757	Hipk3	protein_coding	homeodomain interacting protein kinase 3
2	104494801	104495000	*	0.689103	0.992852	-0.685362	2	104426481	104494446	-	ENSMUSG00000027177	-356	3266.36	1.41811	0.503965	0.20811	2.42163	0.0154511	0.0848757	Hipk3	protein_coding	homeodomain interacting protein kinase 3
2	104494901	104495100	*	0.0798306	0.916178	3.05439	2	104426481	104494446	-	ENSMUSG00000027177	-456	3266.36	1.41811	0.503965	0.20811	2.42163	0.0154511	0.0848757	Hipk3	protein_coding	homeodomain interacting protein kinase 3
2	104495001	104495200	*	0.232177	0.981612	3.05389	2	104426481	104494446	-	ENSMUSG00000027177	-556	3266.36	1.41811	0.503965	0.20811	2.42163	0.0154511	0.0848757	Hipk3	protein_coding	homeodomain interacting protein kinase 3
2	104495101	104495300	*	0.737347	0.992852	1.11679	2	104426481	104494446	-	ENSMUSG00000027177	-656	3266.36	1.41811	0.503965	0.20811	2.42163	0.0154511	0.0848757	Hipk3	protein_coding	homeodomain interacting protein kinase 3
2	104495201	104495400	*	0.457095	0.992852	-2.04479	2	104426481	104494446	-	ENSMUSG00000027177	-756	3266.36	1.41811	0.503965	0.20811	2.42163	0.0154511	0.0848757	Hipk3	protein_coding	homeodomain interacting protein kinase 3
2	104495301	104495500	*	0.236688	0.98208	-3.0367	2	104426481	104494446	-	ENSMUSG00000027177	-856	3266.36	1.41811	0.503965	0.20811	2.42163	0.0154511	0.0848757	Hipk3	protein_coding	homeodomain interacting protein kinase 3
2	104495401	104495600	*	0.641415	0.992852	1.82999	2	104426481	104494446	-	ENSMUSG00000027177	-956	3266.36	1.41811	0.503965	0.20811	2.42163	0.0154511	0.0848757	Hipk3	protein_coding	homeodomain interacting protein kinase 3
2	104495501	104495700	*	0.0572964	0.889357	8.44927	2	104426481	104494446	-	ENSMUSG00000027177	-1056	3266.36	1.41811	0.503965	0.20811	2.42163	0.0154511	0.0848757	Hipk3	protein_coding	homeodomain interacting protein kinase 3
2	104495601	104495800	*	0.114966	0.943619	10.0304	2	104426481	104494446	-	ENSMUSG00000027177	-1156	3266.36	1.41811	0.503965	0.20811	2.42163	0.0154511	0.0848757	Hipk3	protein_coding	homeodomain interacting protein kinase 3
2	104589901	104590100	*	0.574318	0.992852	-0.402683	2	104590523	104665429	+	ENSMUSG00000027176	-424	852.546	1.06483	0.0906234	0.116348	0.778899	0.436039	0.639289	Cstf3	protein_coding	cleavage stimulation factor, 3' pre-RNA, subunit 3
2	104590001	104590200	*	0.617284	0.992852	-0.21192	2	104590523	104665429	+	ENSMUSG00000027176	-324	852.546	1.06483	0.0906234	0.116348	0.778899	0.436039	0.639289	Cstf3	protein_coding	cleavage stimulation factor, 3' pre-RNA, subunit 3
2	104590101	104590300	*	0.846355	0.992852	-0.0933208	2	104590523	104665429	+	ENSMUSG00000027176	-224	852.546	1.06483	0.0906234	0.116348	0.778899	0.436039	0.639289	Cstf3	protein_coding	cleavage stimulation factor, 3' pre-RNA, subunit 3
2	104590701	104590900	*	0.508967	0.992852	0.32347	2	104590523	104665429	+	ENSMUSG00000027176	0	852.546	1.06483	0.0906234	0.116348	0.778899	0.436039	0.639289	Cstf3	protein_coding	cleavage stimulation factor, 3' pre-RNA, subunit 3
2	104590801	104591000	*	0.292486	0.987022	-0.358204	2	104590523	104665429	+	ENSMUSG00000027176	0	852.546	1.06483	0.0906234	0.116348	0.778899	0.436039	0.639289	Cstf3	protein_coding	cleavage stimulation factor, 3' pre-RNA, subunit 3
2	104590901	104591100	*	0.367716	0.992852	-0.301894	2	104590523	104665429	+	ENSMUSG00000027176	0	852.546	1.06483	0.0906234	0.116348	0.778899	0.436039	0.639289	Cstf3	protein_coding	cleavage stimulation factor, 3' pre-RNA, subunit 3
2	104591001	104591200	*	0.679081	0.992852	0.147047	2	104590523	104665429	+	ENSMUSG00000027176	0	852.546	1.06483	0.0906234	0.116348	0.778899	0.436039	0.639289	Cstf3	protein_coding	cleavage stimulation factor, 3' pre-RNA, subunit 3
2	104591101	104591300	*	0.62355	0.992852	0.200797	2	104590523	104665429	+	ENSMUSG00000027176	0	852.546	1.06483	0.0906234	0.116348	0.778899	0.436039	0.639289	Cstf3	protein_coding	cleavage stimulation factor, 3' pre-RNA, subunit 3
2	104591201	104591400	*	0.837925	0.992852	0.265036	2	104590523	104665429	+	ENSMUSG00000027176	0	852.546	1.06483	0.0906234	0.116348	0.778899	0.436039	0.639289	Cstf3	protein_coding	cleavage stimulation factor, 3' pre-RNA, subunit 3
2	104669301	104669500	*	0.859021	0.992852	0.615499	2	104657288	104712169	-	ENSMUSG00000027175	0	247.748	1.15611	0.209276	0.108909	1.92157	0.0546605	0.181052	Tcp11l1	protein_coding	t-complex 11 like 1
2	104669401	104669600	*	0.859021	0.992852	0.615499	2	104657288	104712169	-	ENSMUSG00000027175	0	247.748	1.15611	0.209276	0.108909	1.92157	0.0546605	0.181052	Tcp11l1	protein_coding	t-complex 11 like 1
2	104669501	104669700	*	0.192911	0.974447	-6.40954	2	104657288	104712169	-	ENSMUSG00000027175	0	247.748	1.15611	0.209276	0.108909	1.92157	0.0546605	0.181052	Tcp11l1	protein_coding	t-complex 11 like 1
2	104669601	104669800	*	0.192911	0.974447	-6.40954	2	104657288	104712169	-	ENSMUSG00000027175	0	247.748	1.15611	0.209276	0.108909	1.92157	0.0546605	0.181052	Tcp11l1	protein_coding	t-complex 11 like 1
2	104685201	104685400	*	0.047626	0.873407	-6.81818	2	104657288	104712169	-	ENSMUSG00000027175	0	247.748	1.15611	0.209276	0.108909	1.92157	0.0546605	0.181052	Tcp11l1	protein_coding	t-complex 11 like 1
2	104685301	104685500	*	0.548149	0.992852	-1.78117	2	104657288	104712169	-	ENSMUSG00000027175	0	247.748	1.15611	0.209276	0.108909	1.92157	0.0546605	0.181052	Tcp11l1	protein_coding	t-complex 11 like 1
2	104685401	104685600	*	0.865722	0.992852	0.332093	2	104657288	104712169	-	ENSMUSG00000027175	0	247.748	1.15611	0.209276	0.108909	1.92157	0.0546605	0.181052	Tcp11l1	protein_coding	t-complex 11 like 1
2	104686901	104687100	*	0.908085	0.992852	0.28568	2	104657288	104712169	-	ENSMUSG00000027175	0	247.748	1.15611	0.209276	0.108909	1.92157	0.0546605	0.181052	Tcp11l1	protein_coding	t-complex 11 like 1
2	104687001	104687200	*	0.524738	0.992852	1.27687	2	104657288	104712169	-	ENSMUSG00000027175	0	247.748	1.15611	0.209276	0.108909	1.92157	0.0546605	0.181052	Tcp11l1	protein_coding	t-complex 11 like 1
2	104687101	104687300	*	0.953345	0.992852	-0.182136	2	104657288	104712169	-	ENSMUSG00000027175	0	247.748	1.15611	0.209276	0.108909	1.92157	0.0546605	0.181052	Tcp11l1	protein_coding	t-complex 11 like 1
2	104687201	104687400	*	0.482941	0.992852	-3.80917	2	104657288	104712169	-	ENSMUSG00000027175	0	247.748	1.15611	0.209276	0.108909	1.92157	0.0546605	0.181052	Tcp11l1	protein_coding	t-complex 11 like 1
2	104711101	104711300	*	0.261869	0.98492	-3.98607	2	104657288	104712169	-	ENSMUSG00000027175	0	247.748	1.15611	0.209276	0.108909	1.92157	0.0546605	0.181052	Tcp11l1	protein_coding	t-complex 11 like 1
2	104711201	104711400	*	0.477208	0.992852	2.43347	2	104657288	104712169	-	ENSMUSG00000027175	0	247.748	1.15611	0.209276	0.108909	1.92157	0.0546605	0.181052	Tcp11l1	protein_coding	t-complex 11 like 1
2	104711301	104711500	*	0.370337	0.992852	4.04506	2	104657288	104712169	-	ENSMUSG00000027175	0	247.748	1.15611	0.209276	0.108909	1.92157	0.0546605	0.181052	Tcp11l1	protein_coding	t-complex 11 like 1
2	104711401	104711600	*	0.370337	0.992852	4.04506	2	104657288	104712169	-	ENSMUSG00000027175	0	247.748	1.15611	0.209276	0.108909	1.92157	0.0546605	0.181052	Tcp11l1	protein_coding	t-complex 11 like 1
2	104732101	104732300	*	0.747059	0.992852	-1.32364	2	104721784	104742878	-	ENSMUSG00000027173	0	52.4598	1.11185	0.15296	0.361773	0.422808	0.672435	0.818271	Depdc7	protein_coding	DEP domain containing 7
2	104732201	104732400	*	0.872056	0.992852	0.402001	2	104721784	104742878	-	ENSMUSG00000027173	0	52.4598	1.11185	0.15296	0.361773	0.422808	0.672435	0.818271	Depdc7	protein_coding	DEP domain containing 7
2	104732301	104732500	*	0.451873	0.992852	1.814	2	104721784	104742878	-	ENSMUSG00000027173	0	52.4598	1.11185	0.15296	0.361773	0.422808	0.672435	0.818271	Depdc7	protein_coding	DEP domain containing 7
2	104741801	104742000	*	0.883591	0.992852	0.694556	2	104721784	104742878	-	ENSMUSG00000027173	0	52.4598	1.11185	0.15296	0.361773	0.422808	0.672435	0.818271	Depdc7	protein_coding	DEP domain containing 7
2	104741901	104742100	*	0.576789	0.992852	-2.69231	2	104721784	104742878	-	ENSMUSG00000027173	0	52.4598	1.11185	0.15296	0.361773	0.422808	0.672435	0.818271	Depdc7	protein_coding	DEP domain containing 7
2	104742001	104742200	*	0.162381	0.965738	-5.18519	2	104721784	104742878	-	ENSMUSG00000027173	0	52.4598	1.11185	0.15296	0.361773	0.422808	0.672435	0.818271	Depdc7	protein_coding	DEP domain containing 7
2	104742101	104742300	*	0.265457	0.98498	-2.49807	2	104721784	104742878	-	ENSMUSG00000027173	0	52.4598	1.11185	0.15296	0.361773	0.422808	0.672435	0.818271	Depdc7	protein_coding	DEP domain containing 7
2	104742901	104743100	*	0.22163	0.980429	0.883606	2	104721784	104742878	-	ENSMUSG00000027173	-24	52.4598	1.11185	0.15296	0.361773	0.422808	0.672435	0.818271	Depdc7	protein_coding	DEP domain containing 7
2	104743001	104743200	*	0.350611	0.992585	0.659422	2	104721784	104742878	-	ENSMUSG00000027173	-124	52.4598	1.11185	0.15296	0.361773	0.422808	0.672435	0.818271	Depdc7	protein_coding	DEP domain containing 7
2	104743101	104743300	*	0.792235	0.992852	0.26374	2	104721784	104742878	-	ENSMUSG00000027173	-224	52.4598	1.11185	0.15296	0.361773	0.422808	0.672435	0.818271	Depdc7	protein_coding	DEP domain containing 7
2	104743201	104743400	*	0.954977	0.992852	-0.204114	2	104721784	104742878	-	ENSMUSG00000027173	-324	52.4598	1.11185	0.15296	0.361773	0.422808	0.672435	0.818271	Depdc7	protein_coding	DEP domain containing 7
2	104743301	104743500	*	0.922738	0.992852	-0.548205	2	104721784	104742878	-	ENSMUSG00000027173	-424	52.4598	1.11185	0.15296	0.361773	0.422808	0.672435	0.818271	Depdc7	protein_coding	DEP domain containing 7
2	104744101	104744300	*	0.90497	0.992852	-0.598659	2	104721784	104742878	-	ENSMUSG00000027173	-1224	52.4598	1.11185	0.15296	0.361773	0.422808	0.672435	0.818271	Depdc7	protein_coding	DEP domain containing 7
2	104744201	104744400	*	0.810826	0.992852	-0.431307	2	104721784	104742878	-	ENSMUSG00000027173	-1324	52.4598	1.11185	0.15296	0.361773	0.422808	0.672435	0.818271	Depdc7	protein_coding	DEP domain containing 7
2	104744301	104744500	*	0.765339	0.992852	-0.585443	2	104721784	104742878	-	ENSMUSG00000027173	-1424	52.4598	1.11185	0.15296	0.361773	0.422808	0.672435	0.818271	Depdc7	protein_coding	DEP domain containing 7
2	104763201	104763400	*	0.0161948	0.758059	11.7531	2	104754795	104816696	-	ENSMUSG00000074994	0	1029.24	1.31224	0.392033	0.140956	2.78125	0.00541503	0.0464529	Qser1	protein_coding	glutamine and serine rich 1
2	104763301	104763500	*	0.0454992	0.868606	9.85403	2	104754795	104816696	-	ENSMUSG00000074994	0	1029.24	1.31224	0.392033	0.140956	2.78125	0.00541503	0.0464529	Qser1	protein_coding	glutamine and serine rich 1
2	104763401	104763600	*	0.953528	0.992852	0.239429	2	104754795	104816696	-	ENSMUSG00000074994	0	1029.24	1.31224	0.392033	0.140956	2.78125	0.00541503	0.0464529	Qser1	protein_coding	glutamine and serine rich 1
2	104813101	104813300	*	0.162737	0.965738	6.26206	2	104754795	104816696	-	ENSMUSG00000074994	0	1029.24	1.31224	0.392033	0.140956	2.78125	0.00541503	0.0464529	Qser1	protein_coding	glutamine and serine rich 1
2	104813201	104813400	*	0.162737	0.965738	6.26206	2	104754795	104816696	-	ENSMUSG00000074994	0	1029.24	1.31224	0.392033	0.140956	2.78125	0.00541503	0.0464529	Qser1	protein_coding	glutamine and serine rich 1
2	104813301	104813500	*	0.855699	0.992852	-1.04425	2	104754795	104816696	-	ENSMUSG00000074994	0	1029.24	1.31224	0.392033	0.140956	2.78125	0.00541503	0.0464529	Qser1	protein_coding	glutamine and serine rich 1
2	104813401	104813600	*	0.835486	0.992852	1.12798	2	104754795	104816696	-	ENSMUSG00000074994	0	1029.24	1.31224	0.392033	0.140956	2.78125	0.00541503	0.0464529	Qser1	protein_coding	glutamine and serine rich 1
2	104814401	104814600	*	0.442082	0.992852	-4.2181	2	104754795	104816696	-	ENSMUSG00000074994	0	1029.24	1.31224	0.392033	0.140956	2.78125	0.00541503	0.0464529	Qser1	protein_coding	glutamine and serine rich 1
2	104814501	104814700	*	0.308455	0.989334	-3.80554	2	104754795	104816696	-	ENSMUSG00000074994	0	1029.24	1.31224	0.392033	0.140956	2.78125	0.00541503	0.0464529	Qser1	protein_coding	glutamine and serine rich 1
2	104814601	104814800	*	0.648308	0.992852	-1.94007	2	104754795	104816696	-	ENSMUSG00000074994	0	1029.24	1.31224	0.392033	0.140956	2.78125	0.00541503	0.0464529	Qser1	protein_coding	glutamine and serine rich 1
2	104815201	104815400	*	0.0168733	0.762799	6.9891	2	104754795	104816696	-	ENSMUSG00000074994	0	1029.24	1.31224	0.392033	0.140956	2.78125	0.00541503	0.0464529	Qser1	protein_coding	glutamine and serine rich 1
2	104815301	104815500	*	0.0978535	0.930472	3.52293	2	104754795	104816696	-	ENSMUSG00000074994	0	1029.24	1.31224	0.392033	0.140956	2.78125	0.00541503	0.0464529	Qser1	protein_coding	glutamine and serine rich 1
2	104815401	104815600	*	0.442488	0.992852	-0.848718	2	104754795	104816696	-	ENSMUSG00000074994	0	1029.24	1.31224	0.392033	0.140956	2.78125	0.00541503	0.0464529	Qser1	protein_coding	glutamine and serine rich 1
2	104815501	104815700	*	0.0830554	0.919442	-0.981648	2	104754795	104816696	-	ENSMUSG00000074994	0	1029.24	1.31224	0.392033	0.140956	2.78125	0.00541503	0.0464529	Qser1	protein_coding	glutamine and serine rich 1
2	104815601	104815800	*	0.649951	0.992852	-0.315555	2	104754795	104816696	-	ENSMUSG00000074994	0	1029.24	1.31224	0.392033	0.140956	2.78125	0.00541503	0.0464529	Qser1	protein_coding	glutamine and serine rich 1
2	104815701	104815900	*	0.85312	0.992852	0.140237	2	104754795	104816696	-	ENSMUSG00000074994	0	1029.24	1.31224	0.392033	0.140956	2.78125	0.00541503	0.0464529	Qser1	protein_coding	glutamine and serine rich 1
2	104815801	104816000	*	0.786727	0.992852	-0.169167	2	104754795	104816696	-	ENSMUSG00000074994	0	1029.24	1.31224	0.392033	0.140956	2.78125	0.00541503	0.0464529	Qser1	protein_coding	glutamine and serine rich 1
2	104815901	104816100	*	0.535254	0.992852	0.365501	2	104754795	104816696	-	ENSMUSG00000074994	0	1029.24	1.31224	0.392033	0.140956	2.78125	0.00541503	0.0464529	Qser1	protein_coding	glutamine and serine rich 1
2	104816001	104816200	*	0.527614	0.992852	0.323585	2	104754795	104816696	-	ENSMUSG00000074994	0	1029.24	1.31224	0.392033	0.140956	2.78125	0.00541503	0.0464529	Qser1	protein_coding	glutamine and serine rich 1
2	104817101	104817300	*	0.803534	0.992852	-0.14712	2	104754795	104816696	-	ENSMUSG00000074994	-406	1029.24	1.31224	0.392033	0.140956	2.78125	0.00541503	0.0464529	Qser1	protein_coding	glutamine and serine rich 1
2	104817201	104817400	*	0.61923	0.992852	-0.39392	2	104754795	104816696	-	ENSMUSG00000074994	-506	1029.24	1.31224	0.392033	0.140956	2.78125	0.00541503	0.0464529	Qser1	protein_coding	glutamine and serine rich 1
2	104817701	104817900	*	0.238544	0.982696	0.574713	2	104754795	104816696	-	ENSMUSG00000074994	-1006	1029.24	1.31224	0.392033	0.140956	2.78125	0.00541503	0.0464529	Qser1	protein_coding	glutamine and serine rich 1
2	104817801	104818000	*	0.211681	0.979019	1.00486	2	104754795	104816696	-	ENSMUSG00000074994	-1106	1029.24	1.31224	0.392033	0.140956	2.78125	0.00541503	0.0464529	Qser1	protein_coding	glutamine and serine rich 1
2	104817901	104818100	*	0.0138023	0.738302	1.47494	2	104754795	104816696	-	ENSMUSG00000074994	-1206	1029.24	1.31224	0.392033	0.140956	2.78125	0.00541503	0.0464529	Qser1	protein_coding	glutamine and serine rich 1
2	104818001	104818200	*	0.0937338	0.926974	1.38448	2	104754795	104816696	-	ENSMUSG00000074994	-1306	1029.24	1.31224	0.392033	0.140956	2.78125	0.00541503	0.0464529	Qser1	protein_coding	glutamine and serine rich 1
2	104818101	104818300	*	0.224973	0.9811	1.68132	2	104754795	104816696	-	ENSMUSG00000074994	-1406	1029.24	1.31224	0.392033	0.140956	2.78125	0.00541503	0.0464529	Qser1	protein_coding	glutamine and serine rich 1
2	104847601	104847800	*	0.134068	0.953577	6.46541	2	104830741	104849876	-	ENSMUSG00000027171	0	8.2712	0.732504	-0.449092	0.508255	-0.883595	0.376915	0.587647	Prrg4	protein_coding	proline rich Gla (G-carboxyglutamic acid) 4 (transmembrane)
2	104847701	104847900	*	0.134068	0.953577	6.46541	2	104830741	104849876	-	ENSMUSG00000027171	0	8.2712	0.732504	-0.449092	0.508255	-0.883595	0.376915	0.587647	Prrg4	protein_coding	proline rich Gla (G-carboxyglutamic acid) 4 (transmembrane)
2	104847901	104848100	*	0.0982922	0.930654	-7.62374	2	104830741	104849876	-	ENSMUSG00000027171	0	8.2712	0.732504	-0.449092	0.508255	-0.883595	0.376915	0.587647	Prrg4	protein_coding	proline rich Gla (G-carboxyglutamic acid) 4 (transmembrane)
2	104848001	104848200	*	0.543934	0.992852	-2.0855	2	104830741	104849876	-	ENSMUSG00000027171	0	8.2712	0.732504	-0.449092	0.508255	-0.883595	0.376915	0.587647	Prrg4	protein_coding	proline rich Gla (G-carboxyglutamic acid) 4 (transmembrane)
2	104848101	104848300	*	0.468162	0.992852	3.32409	2	104830741	104849876	-	ENSMUSG00000027171	0	8.2712	0.732504	-0.449092	0.508255	-0.883595	0.376915	0.587647	Prrg4	protein_coding	proline rich Gla (G-carboxyglutamic acid) 4 (transmembrane)
2	104848401	104848600	*	0.623564	0.992852	-1.93803	2	104830741	104849876	-	ENSMUSG00000027171	0	8.2712	0.732504	-0.449092	0.508255	-0.883595	0.376915	0.587647	Prrg4	protein_coding	proline rich Gla (G-carboxyglutamic acid) 4 (transmembrane)
2	104848501	104848700	*	0.797043	0.992852	-0.676867	2	104830741	104849876	-	ENSMUSG00000027171	0	8.2712	0.732504	-0.449092	0.508255	-0.883595	0.376915	0.587647	Prrg4	protein_coding	proline rich Gla (G-carboxyglutamic acid) 4 (transmembrane)
2	104848601	104848800	*	0.322176	0.990006	-2.8372	2	104830741	104849876	-	ENSMUSG00000027171	0	8.2712	0.732504	-0.449092	0.508255	-0.883595	0.376915	0.587647	Prrg4	protein_coding	proline rich Gla (G-carboxyglutamic acid) 4 (transmembrane)
2	104848801	104849000	*	0.0538935	0.883246	4.39872	2	104830741	104849876	-	ENSMUSG00000027171	0	8.2712	0.732504	-0.449092	0.508255	-0.883595	0.376915	0.587647	Prrg4	protein_coding	proline rich Gla (G-carboxyglutamic acid) 4 (transmembrane)
2	104848901	104849100	*	0.313805	0.98977	3.65552	2	104830741	104849876	-	ENSMUSG00000027171	0	8.2712	0.732504	-0.449092	0.508255	-0.883595	0.376915	0.587647	Prrg4	protein_coding	proline rich Gla (G-carboxyglutamic acid) 4 (transmembrane)
2	104849001	104849200	*	0.784564	0.992852	1.18888	2	104830741	104849876	-	ENSMUSG00000027171	0	8.2712	0.732504	-0.449092	0.508255	-0.883595	0.376915	0.587647	Prrg4	protein_coding	proline rich Gla (G-carboxyglutamic acid) 4 (transmembrane)
2	104886101	104886300	*	0.0959769	0.928947	-3.07136	2	104867805	105017904	+	ENSMUSG00000045106	0	58.5037	0.611688	-0.709132	0.228909	-3.09788	0.00194914	0.0256632	Ccdc73	protein_coding	coiled-coil domain containing 73
2	104886201	104886400	*	0.000980723	0.403302	-3.62549	2	104867805	105017904	+	ENSMUSG00000045106	0	58.5037	0.611688	-0.709132	0.228909	-3.09788	0.00194914	0.0256632	Ccdc73	protein_coding	coiled-coil domain containing 73
2	104886301	104886500	*	0.0453235	0.868517	-4.06807	2	104867805	105017904	+	ENSMUSG00000045106	0	58.5037	0.611688	-0.709132	0.228909	-3.09788	0.00194914	0.0256632	Ccdc73	protein_coding	coiled-coil domain containing 73
2	104886401	104886600	*	0.895745	0.992852	-0.639472	2	104867805	105017904	+	ENSMUSG00000045106	0	58.5037	0.611688	-0.709132	0.228909	-3.09788	0.00194914	0.0256632	Ccdc73	protein_coding	coiled-coil domain containing 73
2	104887701	104887900	*	0.103062	0.934673	-4.51578	2	104867805	105017904	+	ENSMUSG00000045106	0	58.5037	0.611688	-0.709132	0.228909	-3.09788	0.00194914	0.0256632	Ccdc73	protein_coding	coiled-coil domain containing 73
2	104887801	104888000	*	0.0799887	0.91618	-4.55633	2	104867805	105017904	+	ENSMUSG00000045106	0	58.5037	0.611688	-0.709132	0.228909	-3.09788	0.00194914	0.0256632	Ccdc73	protein_coding	coiled-coil domain containing 73
2	104887901	104888100	*	0.101602	0.933053	-1.99946	2	104867805	105017904	+	ENSMUSG00000045106	0	58.5037	0.611688	-0.709132	0.228909	-3.09788	0.00194914	0.0256632	Ccdc73	protein_coding	coiled-coil domain containing 73
2	104996201	104996400	*	0.134319	0.953699	8.17791	2	104867805	105017904	+	ENSMUSG00000045106	0	58.5037	0.611688	-0.709132	0.228909	-3.09788	0.00194914	0.0256632	Ccdc73	protein_coding	coiled-coil domain containing 73
2	104996301	104996500	*	0.310974	0.989644	3.72726	2	104867805	105017904	+	ENSMUSG00000045106	0	58.5037	0.611688	-0.709132	0.228909	-3.09788	0.00194914	0.0256632	Ccdc73	protein_coding	coiled-coil domain containing 73
2	104996401	104996600	*	0.277036	0.986537	3.84065	2	104867805	105017904	+	ENSMUSG00000045106	0	58.5037	0.611688	-0.709132	0.228909	-3.09788	0.00194914	0.0256632	Ccdc73	protein_coding	coiled-coil domain containing 73
2	105125801	105126000	*	0.409488	0.992852	-2.55464	2	105126529	105173616	+	ENSMUSG00000016458	-530	6.32348	1.22352	0.291034	0.576903	0.504476	0.613927	0.777452	Wt1	protein_coding	Wilms tumor 1 homolog
2	105125901	105126100	*	0.515385	0.992852	-0.710298	2	105126529	105173616	+	ENSMUSG00000016458	-430	6.32348	1.22352	0.291034	0.576903	0.504476	0.613927	0.777452	Wt1	protein_coding	Wilms tumor 1 homolog
2	105126001	105126200	*	0.925004	0.992852	-0.0944703	2	105126529	105173616	+	ENSMUSG00000016458	-330	6.32348	1.22352	0.291034	0.576903	0.504476	0.613927	0.777452	Wt1	protein_coding	Wilms tumor 1 homolog
2	105126101	105126300	*	0.323346	0.990398	2.70604	2	105126529	105173616	+	ENSMUSG00000016458	-230	6.32348	1.22352	0.291034	0.576903	0.504476	0.613927	0.777452	Wt1	protein_coding	Wilms tumor 1 homolog
2	105128101	105128300	*	0.708048	0.992852	-0.534028	2	105126529	105173616	+	ENSMUSG00000016458	0	6.32348	1.22352	0.291034	0.576903	0.504476	0.613927	0.777452	Wt1	protein_coding	Wilms tumor 1 homolog
2	105128201	105128400	*	0.477895	0.992852	-0.809292	2	105126529	105173616	+	ENSMUSG00000016458	0	6.32348	1.22352	0.291034	0.576903	0.504476	0.613927	0.777452	Wt1	protein_coding	Wilms tumor 1 homolog
2	105128301	105128500	*	0.0471513	0.872244	-1.68311	2	105126529	105173616	+	ENSMUSG00000016458	0	6.32348	1.22352	0.291034	0.576903	0.504476	0.613927	0.777452	Wt1	protein_coding	Wilms tumor 1 homolog
2	105128401	105128600	*	0.0884605	0.922615	-1.7331	2	105126529	105173616	+	ENSMUSG00000016458	0	6.32348	1.22352	0.291034	0.576903	0.504476	0.613927	0.777452	Wt1	protein_coding	Wilms tumor 1 homolog
2	105129601	105129800	*	0.929601	0.992852	0.44086	2	105126529	105173616	+	ENSMUSG00000016458	0	6.32348	1.22352	0.291034	0.576903	0.504476	0.613927	0.777452	Wt1	protein_coding	Wilms tumor 1 homolog
2	105129701	105129900	*	0.44919	0.992852	-3.91809	2	105126529	105173616	+	ENSMUSG00000016458	0	6.32348	1.22352	0.291034	0.576903	0.504476	0.613927	0.777452	Wt1	protein_coding	Wilms tumor 1 homolog
2	105133101	105133300	*	0.357373	0.992585	0.836584	2	105126529	105173616	+	ENSMUSG00000016458	0	6.32348	1.22352	0.291034	0.576903	0.504476	0.613927	0.777452	Wt1	protein_coding	Wilms tumor 1 homolog
2	105133201	105133400	*	0.555948	0.992852	-0.455585	2	105126529	105173616	+	ENSMUSG00000016458	0	6.32348	1.22352	0.291034	0.576903	0.504476	0.613927	0.777452	Wt1	protein_coding	Wilms tumor 1 homolog
2	105134701	105134900	*	0.241332	0.983401	1.70794	2	105126529	105173616	+	ENSMUSG00000016458	0	6.32348	1.22352	0.291034	0.576903	0.504476	0.613927	0.777452	Wt1	protein_coding	Wilms tumor 1 homolog
2	105134801	105135000	*	0.536182	0.992852	0.929966	2	105126529	105173616	+	ENSMUSG00000016458	0	6.32348	1.22352	0.291034	0.576903	0.504476	0.613927	0.777452	Wt1	protein_coding	Wilms tumor 1 homolog
2	105144601	105144800	*	0.752962	0.992852	0.925423	2	105126529	105173616	+	ENSMUSG00000016458	0	6.32348	1.22352	0.291034	0.576903	0.504476	0.613927	0.777452	Wt1	protein_coding	Wilms tumor 1 homolog
2	105144701	105144900	*	0.499166	0.992852	2.28659	2	105126529	105173616	+	ENSMUSG00000016458	0	6.32348	1.22352	0.291034	0.576903	0.504476	0.613927	0.777452	Wt1	protein_coding	Wilms tumor 1 homolog
2	105152801	105153000	*	0.250645	0.984032	-6.72171	2	105126529	105173616	+	ENSMUSG00000016458	0	6.32348	1.22352	0.291034	0.576903	0.504476	0.613927	0.777452	Wt1	protein_coding	Wilms tumor 1 homolog
2	105152901	105153100	*	0.713645	0.992852	-1.45221	2	105126529	105173616	+	ENSMUSG00000016458	0	6.32348	1.22352	0.291034	0.576903	0.504476	0.613927	0.777452	Wt1	protein_coding	Wilms tumor 1 homolog
2	105153001	105153200	*	0.972503	0.992852	0.17094	2	105126529	105173616	+	ENSMUSG00000016458	0	6.32348	1.22352	0.291034	0.576903	0.504476	0.613927	0.777452	Wt1	protein_coding	Wilms tumor 1 homolog
2	105393701	105393900	*	0.528804	0.992852	3.19508	2	105386291	105399319	-	ENSMUSG00000005973	0	15135.5	0.983498	-0.0240056	0.0773994	-0.310152	0.756445	0.871157	Rcn1	protein_coding	reticulocalbin 1
2	105393801	105394000	*	0.319926	0.989976	-1.87544	2	105386291	105399319	-	ENSMUSG00000005973	0	15135.5	0.983498	-0.0240056	0.0773994	-0.310152	0.756445	0.871157	Rcn1	protein_coding	reticulocalbin 1
2	105393901	105394100	*	0.96154	0.992852	0.0986575	2	105386291	105399319	-	ENSMUSG00000005973	0	15135.5	0.983498	-0.0240056	0.0773994	-0.310152	0.756445	0.871157	Rcn1	protein_coding	reticulocalbin 1
2	105394001	105394200	*	0.088781	0.922852	7.24798	2	105386291	105399319	-	ENSMUSG00000005973	0	15135.5	0.983498	-0.0240056	0.0773994	-0.310152	0.756445	0.871157	Rcn1	protein_coding	reticulocalbin 1
2	105397001	105397200	*	0.604011	0.992852	2.1633	2	105386291	105399319	-	ENSMUSG00000005973	0	15135.5	0.983498	-0.0240056	0.0773994	-0.310152	0.756445	0.871157	Rcn1	protein_coding	reticulocalbin 1
2	105397101	105397300	*	0.695926	0.992852	1.72437	2	105386291	105399319	-	ENSMUSG00000005973	0	15135.5	0.983498	-0.0240056	0.0773994	-0.310152	0.756445	0.871157	Rcn1	protein_coding	reticulocalbin 1
2	105399301	105399500	*	0.900216	0.992852	0.0684268	2	105386291	105399319	-	ENSMUSG00000005973	0	15135.5	0.983498	-0.0240056	0.0773994	-0.310152	0.756445	0.871157	Rcn1	protein_coding	reticulocalbin 1
2	105399401	105399600	*	0.872676	0.992852	0.0699696	2	105386291	105399319	-	ENSMUSG00000005973	-83	15135.5	0.983498	-0.0240056	0.0773994	-0.310152	0.756445	0.871157	Rcn1	protein_coding	reticulocalbin 1
2	105399501	105399700	*	0.786926	0.992852	0.175253	2	105386291	105399319	-	ENSMUSG00000005973	-183	15135.5	0.983498	-0.0240056	0.0773994	-0.310152	0.756445	0.871157	Rcn1	protein_coding	reticulocalbin 1
2	105399601	105399800	*	0.400704	0.992852	-0.838449	2	105386291	105399319	-	ENSMUSG00000005973	-283	15135.5	0.983498	-0.0240056	0.0773994	-0.310152	0.756445	0.871157	Rcn1	protein_coding	reticulocalbin 1
2	105399701	105399900	*	0.325186	0.990601	-0.899483	2	105386291	105399319	-	ENSMUSG00000005973	-383	15135.5	0.983498	-0.0240056	0.0773994	-0.310152	0.756445	0.871157	Rcn1	protein_coding	reticulocalbin 1
2	105399801	105400000	*	0.452888	0.992852	-1.55616	2	105386291	105399319	-	ENSMUSG00000005973	-483	15135.5	0.983498	-0.0240056	0.0773994	-0.310152	0.756445	0.871157	Rcn1	protein_coding	reticulocalbin 1
2	105399901	105400100	*	0.642129	0.992852	-1.69066	2	105386291	105399319	-	ENSMUSG00000005973	-583	15135.5	0.983498	-0.0240056	0.0773994	-0.310152	0.756445	0.871157	Rcn1	protein_coding	reticulocalbin 1
2	105400001	105400200	*	0.345739	0.99238	3.74944	2	105386291	105399319	-	ENSMUSG00000005973	-683	15135.5	0.983498	-0.0240056	0.0773994	-0.310152	0.756445	0.871157	Rcn1	protein_coding	reticulocalbin 1
2	105769801	105770000	*	0.38019	0.992852	3.50772	2	105697320	105904564	-	ENSMUSG00000027167	0	310.364	0.978229	-0.0317563	0.12084	-0.262796	0.792708	0.894345	Elp4	protein_coding	elongator acetyltransferase complex subunit 4
2	105769901	105770100	*	0.76948	0.992852	0.853659	2	105697320	105904564	-	ENSMUSG00000027167	0	310.364	0.978229	-0.0317563	0.12084	-0.262796	0.792708	0.894345	Elp4	protein_coding	elongator acetyltransferase complex subunit 4
2	105770001	105770200	*	0.654529	0.992852	-1.76705	2	105697320	105904564	-	ENSMUSG00000027167	0	310.364	0.978229	-0.0317563	0.12084	-0.262796	0.792708	0.894345	Elp4	protein_coding	elongator acetyltransferase complex subunit 4
2	105770101	105770300	*	0.766116	0.992852	-1.03128	2	105697320	105904564	-	ENSMUSG00000027167	0	310.364	0.978229	-0.0317563	0.12084	-0.262796	0.792708	0.894345	Elp4	protein_coding	elongator acetyltransferase complex subunit 4
2	105770201	105770400	*	0.766116	0.992852	-1.03128	2	105697320	105904564	-	ENSMUSG00000027167	0	310.364	0.978229	-0.0317563	0.12084	-0.262796	0.792708	0.894345	Elp4	protein_coding	elongator acetyltransferase complex subunit 4
2	105772901	105773100	*	0.672192	0.992852	-1.46743	2	105697320	105904564	-	ENSMUSG00000027167	0	310.364	0.978229	-0.0317563	0.12084	-0.262796	0.792708	0.894345	Elp4	protein_coding	elongator acetyltransferase complex subunit 4
2	105773001	105773200	*	0.885077	0.992852	0.507914	2	105697320	105904564	-	ENSMUSG00000027167	0	310.364	0.978229	-0.0317563	0.12084	-0.262796	0.792708	0.894345	Elp4	protein_coding	elongator acetyltransferase complex subunit 4
2	105803501	105803700	*	0.632081	0.992852	-3.01377	2	105697320	105904564	-	ENSMUSG00000027167	0	310.364	0.978229	-0.0317563	0.12084	-0.262796	0.792708	0.894345	Elp4	protein_coding	elongator acetyltransferase complex subunit 4
2	105803601	105803800	*	0.831427	0.992852	-0.549184	2	105697320	105904564	-	ENSMUSG00000027167	0	310.364	0.978229	-0.0317563	0.12084	-0.262796	0.792708	0.894345	Elp4	protein_coding	elongator acetyltransferase complex subunit 4
2	105803701	105803900	*	0.771378	0.992852	0.618053	2	105697320	105904564	-	ENSMUSG00000027167	0	310.364	0.978229	-0.0317563	0.12084	-0.262796	0.792708	0.894345	Elp4	protein_coding	elongator acetyltransferase complex subunit 4
2	105803801	105804000	*	0.550053	0.992852	3.16126	2	105697320	105904564	-	ENSMUSG00000027167	0	310.364	0.978229	-0.0317563	0.12084	-0.262796	0.792708	0.894345	Elp4	protein_coding	elongator acetyltransferase complex subunit 4
2	105804401	105804600	*	0.430586	0.992852	2.58543	2	105697320	105904564	-	ENSMUSG00000027167	0	310.364	0.978229	-0.0317563	0.12084	-0.262796	0.792708	0.894345	Elp4	protein_coding	elongator acetyltransferase complex subunit 4
2	105804501	105804700	*	0.354986	0.992585	-1.95151	2	105697320	105904564	-	ENSMUSG00000027167	0	310.364	0.978229	-0.0317563	0.12084	-0.262796	0.792708	0.894345	Elp4	protein_coding	elongator acetyltransferase complex subunit 4
2	105804601	105804800	*	0.0852144	0.920594	-3.70602	2	105697320	105904564	-	ENSMUSG00000027167	0	310.364	0.978229	-0.0317563	0.12084	-0.262796	0.792708	0.894345	Elp4	protein_coding	elongator acetyltransferase complex subunit 4
2	105804701	105804900	*	0.202586	0.977427	-7.37684	2	105697320	105904564	-	ENSMUSG00000027167	0	310.364	0.978229	-0.0317563	0.12084	-0.262796	0.792708	0.894345	Elp4	protein_coding	elongator acetyltransferase complex subunit 4
2	105805901	105806100	*	0.518334	0.992852	-2.03482	2	105697320	105904564	-	ENSMUSG00000027167	0	310.364	0.978229	-0.0317563	0.12084	-0.262796	0.792708	0.894345	Elp4	protein_coding	elongator acetyltransferase complex subunit 4
2	105806001	105806200	*	0.558509	0.992852	-1.86308	2	105697320	105904564	-	ENSMUSG00000027167	0	310.364	0.978229	-0.0317563	0.12084	-0.262796	0.792708	0.894345	Elp4	protein_coding	elongator acetyltransferase complex subunit 4
2	105904801	105905000	*	0.594272	0.992852	0.314759	2	105904638	105965558	+	ENSMUSG00000042670	0	619.552	0.779162	-0.360004	0.141435	-2.54538	0.0109159	0.0692913	Immp1l	protein_coding	IMP1 inner mitochondrial membrane peptidase-like (S. cerevisiae)
2	105904801	105905000	*	0.594272	0.992852	0.314759	2	105697320	105904564	-	ENSMUSG00000027167	-238	310.364	0.978229	-0.0317563	0.12084	-0.262796	0.792708	0.894345	Elp4	protein_coding	elongator acetyltransferase complex subunit 4
2	105904901	105905100	*	0.93979	0.992852	-0.050435	2	105904638	105965558	+	ENSMUSG00000042670	0	619.552	0.779162	-0.360004	0.141435	-2.54538	0.0109159	0.0692913	Immp1l	protein_coding	IMP1 inner mitochondrial membrane peptidase-like (S. cerevisiae)
2	105904901	105905100	*	0.93979	0.992852	-0.050435	2	105697320	105904564	-	ENSMUSG00000027167	-338	310.364	0.978229	-0.0317563	0.12084	-0.262796	0.792708	0.894345	Elp4	protein_coding	elongator acetyltransferase complex subunit 4
2	105905001	105905200	*	0.94007	0.992852	0.0465708	2	105904638	105965558	+	ENSMUSG00000042670	0	619.552	0.779162	-0.360004	0.141435	-2.54538	0.0109159	0.0692913	Immp1l	protein_coding	IMP1 inner mitochondrial membrane peptidase-like (S. cerevisiae)
2	105905001	105905200	*	0.94007	0.992852	0.0465708	2	105697320	105904564	-	ENSMUSG00000027167	-438	310.364	0.978229	-0.0317563	0.12084	-0.262796	0.792708	0.894345	Elp4	protein_coding	elongator acetyltransferase complex subunit 4
2	105905101	105905300	*	0.817366	0.992852	0.197241	2	105904638	105965558	+	ENSMUSG00000042670	0	619.552	0.779162	-0.360004	0.141435	-2.54538	0.0109159	0.0692913	Immp1l	protein_coding	IMP1 inner mitochondrial membrane peptidase-like (S. cerevisiae)
2	105905101	105905300	*	0.817366	0.992852	0.197241	2	105697320	105904564	-	ENSMUSG00000027167	-538	310.364	0.978229	-0.0317563	0.12084	-0.262796	0.792708	0.894345	Elp4	protein_coding	elongator acetyltransferase complex subunit 4
2	105905201	105905400	*	0.854988	0.992852	-0.343536	2	105904638	105965558	+	ENSMUSG00000042670	0	619.552	0.779162	-0.360004	0.141435	-2.54538	0.0109159	0.0692913	Immp1l	protein_coding	IMP1 inner mitochondrial membrane peptidase-like (S. cerevisiae)
2	105905201	105905400	*	0.854988	0.992852	-0.343536	2	105697320	105904564	-	ENSMUSG00000027167	-638	310.364	0.978229	-0.0317563	0.12084	-0.262796	0.792708	0.894345	Elp4	protein_coding	elongator acetyltransferase complex subunit 4
2	105908201	105908400	*	0.684105	0.992852	1.27713	2	105904638	105965558	+	ENSMUSG00000042670	0	619.552	0.779162	-0.360004	0.141435	-2.54538	0.0109159	0.0692913	Immp1l	protein_coding	IMP1 inner mitochondrial membrane peptidase-like (S. cerevisiae)
2	105908301	105908500	*	0.241818	0.983401	2.8494	2	105904638	105965558	+	ENSMUSG00000042670	0	619.552	0.779162	-0.360004	0.141435	-2.54538	0.0109159	0.0692913	Immp1l	protein_coding	IMP1 inner mitochondrial membrane peptidase-like (S. cerevisiae)
2	105908401	105908600	*	0.368103	0.992852	4.29554	2	105904638	105965558	+	ENSMUSG00000042670	0	619.552	0.779162	-0.360004	0.141435	-2.54538	0.0109159	0.0692913	Immp1l	protein_coding	IMP1 inner mitochondrial membrane peptidase-like (S. cerevisiae)
2	105939101	105939300	*	0.937671	0.992852	-0.237432	2	105904638	105965558	+	ENSMUSG00000042670	0	619.552	0.779162	-0.360004	0.141435	-2.54538	0.0109159	0.0692913	Immp1l	protein_coding	IMP1 inner mitochondrial membrane peptidase-like (S. cerevisiae)
2	105939201	105939400	*	0.171562	0.969008	-2.4057	2	105904638	105965558	+	ENSMUSG00000042670	0	619.552	0.779162	-0.360004	0.141435	-2.54538	0.0109159	0.0692913	Immp1l	protein_coding	IMP1 inner mitochondrial membrane peptidase-like (S. cerevisiae)
2	105939301	105939500	*	0.0925807	0.92568	-3.61882	2	105904638	105965558	+	ENSMUSG00000042670	0	619.552	0.779162	-0.360004	0.141435	-2.54538	0.0109159	0.0692913	Immp1l	protein_coding	IMP1 inner mitochondrial membrane peptidase-like (S. cerevisiae)
2	105939401	105939600	*	0.698534	0.992852	-0.774613	2	105904638	105965558	+	ENSMUSG00000042670	0	619.552	0.779162	-0.360004	0.141435	-2.54538	0.0109159	0.0692913	Immp1l	protein_coding	IMP1 inner mitochondrial membrane peptidase-like (S. cerevisiae)
2	105939501	105939700	*	0.698534	0.992852	-0.774613	2	105904638	105965558	+	ENSMUSG00000042670	0	619.552	0.779162	-0.360004	0.141435	-2.54538	0.0109159	0.0692913	Immp1l	protein_coding	IMP1 inner mitochondrial membrane peptidase-like (S. cerevisiae)
2	105939601	105939800	*	0.0370236	0.845742	-5.93429	2	105904638	105965558	+	ENSMUSG00000042670	0	619.552	0.779162	-0.360004	0.141435	-2.54538	0.0109159	0.0692913	Immp1l	protein_coding	IMP1 inner mitochondrial membrane peptidase-like (S. cerevisiae)
2	105939701	105939900	*	0.0370236	0.845742	-5.93429	2	105904638	105965558	+	ENSMUSG00000042670	0	619.552	0.779162	-0.360004	0.141435	-2.54538	0.0109159	0.0692913	Immp1l	protein_coding	IMP1 inner mitochondrial membrane peptidase-like (S. cerevisiae)
2	105940101	105940300	*	0.727278	0.992852	-1.05578	2	105904638	105965558	+	ENSMUSG00000042670	0	619.552	0.779162	-0.360004	0.141435	-2.54538	0.0109159	0.0692913	Immp1l	protein_coding	IMP1 inner mitochondrial membrane peptidase-like (S. cerevisiae)
2	105940201	105940400	*	0.727278	0.992852	-1.05578	2	105904638	105965558	+	ENSMUSG00000042670	0	619.552	0.779162	-0.360004	0.141435	-2.54538	0.0109159	0.0692913	Immp1l	protein_coding	IMP1 inner mitochondrial membrane peptidase-like (S. cerevisiae)
2	105987901	105988100	*	0.591373	0.992852	2.09131	2	105966709	106003549	-	ENSMUSG00000027166	0	276.309	0.90862	-0.138251	0.0946022	-1.46139	0.143908	0.331565	Dnajc24	protein_coding	DnaJ heat shock protein family (Hsp40) member C24
2	105988001	105988200	*	0.759832	0.992852	1.4623	2	105966709	106003549	-	ENSMUSG00000027166	0	276.309	0.90862	-0.138251	0.0946022	-1.46139	0.143908	0.331565	Dnajc24	protein_coding	DnaJ heat shock protein family (Hsp40) member C24
2	106002801	106003000	*	0.0126539	0.72824	-1.33687	2	105966709	106003549	-	ENSMUSG00000027166	0	276.309	0.90862	-0.138251	0.0946022	-1.46139	0.143908	0.331565	Dnajc24	protein_coding	DnaJ heat shock protein family (Hsp40) member C24
2	106002901	106003100	*	0.194031	0.975372	-0.575994	2	105966709	106003549	-	ENSMUSG00000027166	0	276.309	0.90862	-0.138251	0.0946022	-1.46139	0.143908	0.331565	Dnajc24	protein_coding	DnaJ heat shock protein family (Hsp40) member C24
2	106003001	106003200	*	0.699867	0.992852	-0.213453	2	105966709	106003549	-	ENSMUSG00000027166	0	276.309	0.90862	-0.138251	0.0946022	-1.46139	0.143908	0.331565	Dnajc24	protein_coding	DnaJ heat shock protein family (Hsp40) member C24
2	106003301	106003500	*	0.815109	0.992852	-0.136947	2	105966709	106003549	-	ENSMUSG00000027166	0	276.309	0.90862	-0.138251	0.0946022	-1.46139	0.143908	0.331565	Dnajc24	protein_coding	DnaJ heat shock protein family (Hsp40) member C24
2	106003401	106003600	*	0.250899	0.984032	-0.612471	2	105966709	106003549	-	ENSMUSG00000027166	0	276.309	0.90862	-0.138251	0.0946022	-1.46139	0.143908	0.331565	Dnajc24	protein_coding	DnaJ heat shock protein family (Hsp40) member C24
2	106003501	106003700	*	0.411845	0.992852	0.714653	2	105966709	106003549	-	ENSMUSG00000027166	0	276.309	0.90862	-0.138251	0.0946022	-1.46139	0.143908	0.331565	Dnajc24	protein_coding	DnaJ heat shock protein family (Hsp40) member C24
2	106960501	106960700	*	0.248129	0.983405	-4.76018	2	106962527	106974424	-	ENSMUSG00000027122	1828	1693.76	0.906871	-0.14103	0.13311	-1.0595	0.289373	0.503117	Arl14ep	protein_coding	ADP-ribosylation factor-like 14 effector protein
2	106960601	106960800	*	0.617315	0.992852	-1.68633	2	106962527	106974424	-	ENSMUSG00000027122	1728	1693.76	0.906871	-0.14103	0.13311	-1.0595	0.289373	0.503117	Arl14ep	protein_coding	ADP-ribosylation factor-like 14 effector protein
2	106960701	106960900	*	0.468543	0.992852	3.84685	2	106962527	106974424	-	ENSMUSG00000027122	1628	1693.76	0.906871	-0.14103	0.13311	-1.0595	0.289373	0.503117	Arl14ep	protein_coding	ADP-ribosylation factor-like 14 effector protein
2	109277401	109277600	*	0.560718	0.992852	-2.67896	2	109092297	109280748	-	ENSMUSG00000057234	0	113.951	0.974758	-0.0368844	0.135459	-0.272291	0.785398	0.890243	Mettl15	protein_coding	methyltransferase like 15
2	109277501	109277700	*	0.190221	0.973368	-4.83034	2	109092297	109280748	-	ENSMUSG00000057234	0	113.951	0.974758	-0.0368844	0.135459	-0.272291	0.785398	0.890243	Mettl15	protein_coding	methyltransferase like 15
2	109277601	109277800	*	0.472233	0.992852	-4.59596	2	109092297	109280748	-	ENSMUSG00000057234	0	113.951	0.974758	-0.0368844	0.135459	-0.272291	0.785398	0.890243	Mettl15	protein_coding	methyltransferase like 15
2	109278101	109278300	*	0.99154	0.992852	0.0206024	2	109092297	109280748	-	ENSMUSG00000057234	0	113.951	0.974758	-0.0368844	0.135459	-0.272291	0.785398	0.890243	Mettl15	protein_coding	methyltransferase like 15
2	109278201	109278400	*	0.680888	0.992852	0.607531	2	109092297	109280748	-	ENSMUSG00000057234	0	113.951	0.974758	-0.0368844	0.135459	-0.272291	0.785398	0.890243	Mettl15	protein_coding	methyltransferase like 15
2	109278401	109278600	*	0.93369	0.992852	0.486542	2	109092297	109280748	-	ENSMUSG00000057234	0	113.951	0.974758	-0.0368844	0.135459	-0.272291	0.785398	0.890243	Mettl15	protein_coding	methyltransferase like 15
2	109278501	109278700	*	0.38592	0.992852	-1.76815	2	109092297	109280748	-	ENSMUSG00000057234	0	113.951	0.974758	-0.0368844	0.135459	-0.272291	0.785398	0.890243	Mettl15	protein_coding	methyltransferase like 15
2	109278601	109278800	*	0.351259	0.992585	-2.02696	2	109092297	109280748	-	ENSMUSG00000057234	0	113.951	0.974758	-0.0368844	0.135459	-0.272291	0.785398	0.890243	Mettl15	protein_coding	methyltransferase like 15
2	109278601	109278800	*	0.351259	0.992585	-2.02696	2	109280738	109341747	+	ENSMUSG00000027115	-1939	182.158	1.29248	0.370145	0.340654	1.08657	0.277226	0.490588	Kif18a	protein_coding	kinesin family member 18A
2	109280401	109280600	*	0.486259	0.992852	1.09134	2	109092297	109280748	-	ENSMUSG00000057234	0	113.951	0.974758	-0.0368844	0.135459	-0.272291	0.785398	0.890243	Mettl15	protein_coding	methyltransferase like 15
2	109280401	109280600	*	0.486259	0.992852	1.09134	2	109280738	109341747	+	ENSMUSG00000027115	-139	182.158	1.29248	0.370145	0.340654	1.08657	0.277226	0.490588	Kif18a	protein_coding	kinesin family member 18A
2	109280501	109280700	*	0.230902	0.981406	0.764976	2	109092297	109280748	-	ENSMUSG00000057234	0	113.951	0.974758	-0.0368844	0.135459	-0.272291	0.785398	0.890243	Mettl15	protein_coding	methyltransferase like 15
2	109280501	109280700	*	0.230902	0.981406	0.764976	2	109280738	109341747	+	ENSMUSG00000027115	-39	182.158	1.29248	0.370145	0.340654	1.08657	0.277226	0.490588	Kif18a	protein_coding	kinesin family member 18A
2	109280601	109280800	*	0.0837455	0.92008	0.737795	2	109092297	109280748	-	ENSMUSG00000057234	0	113.951	0.974758	-0.0368844	0.135459	-0.272291	0.785398	0.890243	Mettl15	protein_coding	methyltransferase like 15
2	109280601	109280800	*	0.0837455	0.92008	0.737795	2	109280738	109341747	+	ENSMUSG00000027115	0	182.158	1.29248	0.370145	0.340654	1.08657	0.277226	0.490588	Kif18a	protein_coding	kinesin family member 18A
2	109335901	109336100	*	0.974043	0.992852	0.136185	2	109280738	109341747	+	ENSMUSG00000027115	0	182.158	1.29248	0.370145	0.340654	1.08657	0.277226	0.490588	Kif18a	protein_coding	kinesin family member 18A
2	109336001	109336200	*	0.974043	0.992852	0.136185	2	109280738	109341747	+	ENSMUSG00000027115	0	182.158	1.29248	0.370145	0.340654	1.08657	0.277226	0.490588	Kif18a	protein_coding	kinesin family member 18A
2	109674801	109675000	*	0.667458	0.992852	0.67304	2	109674700	109727007	+	ENSMUSG00000048482	0	672.36	1.06066	0.0849676	0.233395	0.364051	0.71582	0.846598	Bdnf	protein_coding	brain derived neurotrophic factor
2	109674901	109675100	*	0.621123	0.992852	0.46057	2	109674700	109727007	+	ENSMUSG00000048482	0	672.36	1.06066	0.0849676	0.233395	0.364051	0.71582	0.846598	Bdnf	protein_coding	brain derived neurotrophic factor
2	109675001	109675200	*	0.755247	0.992852	-0.45407	2	109674700	109727007	+	ENSMUSG00000048482	0	672.36	1.06066	0.0849676	0.233395	0.364051	0.71582	0.846598	Bdnf	protein_coding	brain derived neurotrophic factor
2	109675101	109675300	*	0.509087	0.992852	-0.867912	2	109674700	109727007	+	ENSMUSG00000048482	0	672.36	1.06066	0.0849676	0.233395	0.364051	0.71582	0.846598	Bdnf	protein_coding	brain derived neurotrophic factor
2	109675201	109675400	*	0.762114	0.992852	-0.568745	2	109674700	109727007	+	ENSMUSG00000048482	0	672.36	1.06066	0.0849676	0.233395	0.364051	0.71582	0.846598	Bdnf	protein_coding	brain derived neurotrophic factor
2	109693501	109693700	*	0.928513	0.992852	-0.0344888	2	109674700	109727007	+	ENSMUSG00000048482	0	672.36	1.06066	0.0849676	0.233395	0.364051	0.71582	0.846598	Bdnf	protein_coding	brain derived neurotrophic factor
2	109693601	109693800	*	0.207207	0.978501	0.430022	2	109674700	109727007	+	ENSMUSG00000048482	0	672.36	1.06066	0.0849676	0.233395	0.364051	0.71582	0.846598	Bdnf	protein_coding	brain derived neurotrophic factor
2	109693701	109693900	*	0.681116	0.992852	-0.134353	2	109674700	109727007	+	ENSMUSG00000048482	0	672.36	1.06066	0.0849676	0.233395	0.364051	0.71582	0.846598	Bdnf	protein_coding	brain derived neurotrophic factor
2	109693801	109694000	*	0.638647	0.992852	-0.210323	2	109674700	109727007	+	ENSMUSG00000048482	0	672.36	1.06066	0.0849676	0.233395	0.364051	0.71582	0.846598	Bdnf	protein_coding	brain derived neurotrophic factor
2	109693901	109694100	*	0.913685	0.992852	0.07564	2	109674700	109727007	+	ENSMUSG00000048482	0	672.36	1.06066	0.0849676	0.233395	0.364051	0.71582	0.846598	Bdnf	protein_coding	brain derived neurotrophic factor
2	109694901	109695100	*	0.794739	0.992852	0.27244	2	109674700	109727007	+	ENSMUSG00000048482	0	672.36	1.06066	0.0849676	0.233395	0.364051	0.71582	0.846598	Bdnf	protein_coding	brain derived neurotrophic factor
2	109695001	109695200	*	0.424939	0.992852	-0.290148	2	109674700	109727007	+	ENSMUSG00000048482	0	672.36	1.06066	0.0849676	0.233395	0.364051	0.71582	0.846598	Bdnf	protein_coding	brain derived neurotrophic factor
2	109695101	109695300	*	0.597919	0.992852	-0.161225	2	109674700	109727007	+	ENSMUSG00000048482	0	672.36	1.06066	0.0849676	0.233395	0.364051	0.71582	0.846598	Bdnf	protein_coding	brain derived neurotrophic factor
2	109695201	109695400	*	0.685262	0.992852	0.327223	2	109674700	109727007	+	ENSMUSG00000048482	0	672.36	1.06066	0.0849676	0.233395	0.364051	0.71582	0.846598	Bdnf	protein_coding	brain derived neurotrophic factor
2	109695301	109695500	*	0.718422	0.992852	1.37227	2	109674700	109727007	+	ENSMUSG00000048482	0	672.36	1.06066	0.0849676	0.233395	0.364051	0.71582	0.846598	Bdnf	protein_coding	brain derived neurotrophic factor
2	109695601	109695800	*	0.151444	0.962763	-6.91395	2	109674700	109727007	+	ENSMUSG00000048482	0	672.36	1.06066	0.0849676	0.233395	0.364051	0.71582	0.846598	Bdnf	protein_coding	brain derived neurotrophic factor
2	109695701	109695900	*	0.417307	0.992852	-4.02104	2	109674700	109727007	+	ENSMUSG00000048482	0	672.36	1.06066	0.0849676	0.233395	0.364051	0.71582	0.846598	Bdnf	protein_coding	brain derived neurotrophic factor
2	109723301	109723500	*	0.296387	0.987486	-3.11252	2	109674700	109727007	+	ENSMUSG00000048482	0	672.36	1.06066	0.0849676	0.233395	0.364051	0.71582	0.846598	Bdnf	protein_coding	brain derived neurotrophic factor
2	109723401	109723600	*	0.225991	0.981269	-3.48703	2	109674700	109727007	+	ENSMUSG00000048482	0	672.36	1.06066	0.0849676	0.233395	0.364051	0.71582	0.846598	Bdnf	protein_coding	brain derived neurotrophic factor
2	109723501	109723700	*	0.297183	0.987711	-4.06257	2	109674700	109727007	+	ENSMUSG00000048482	0	672.36	1.06066	0.0849676	0.233395	0.364051	0.71582	0.846598	Bdnf	protein_coding	brain derived neurotrophic factor
2	109723601	109723800	*	0.262304	0.98492	-4.55676	2	109674700	109727007	+	ENSMUSG00000048482	0	672.36	1.06066	0.0849676	0.233395	0.364051	0.71582	0.846598	Bdnf	protein_coding	brain derived neurotrophic factor
2	109890301	109890500	*	0.499048	0.992852	2.76711	2	109890853	109901003	+	ENSMUSG00000027162	-354	1483.68	1.22357	0.291102	0.129124	2.25443	0.0241689	0.111035	Lin7c	protein_coding	lin-7 homolog C (C. elegans)
2	109890401	109890600	*	0.54641	0.992852	3.06557	2	109890853	109901003	+	ENSMUSG00000027162	-254	1483.68	1.22357	0.291102	0.129124	2.25443	0.0241689	0.111035	Lin7c	protein_coding	lin-7 homolog C (C. elegans)
2	109890601	109890800	*	0.446586	0.992852	0.291449	2	109890853	109901003	+	ENSMUSG00000027162	-54	1483.68	1.22357	0.291102	0.129124	2.25443	0.0241689	0.111035	Lin7c	protein_coding	lin-7 homolog C (C. elegans)
2	109890701	109890900	*	0.904489	0.992852	0.04732	2	109890853	109901003	+	ENSMUSG00000027162	0	1483.68	1.22357	0.291102	0.129124	2.25443	0.0241689	0.111035	Lin7c	protein_coding	lin-7 homolog C (C. elegans)
2	109890801	109891000	*	0.0977553	0.930387	-0.991533	2	109890853	109901003	+	ENSMUSG00000027162	0	1483.68	1.22357	0.291102	0.129124	2.25443	0.0241689	0.111035	Lin7c	protein_coding	lin-7 homolog C (C. elegans)
2	109891601	109891800	*	0.71331	0.992852	-1.2766	2	109890853	109901003	+	ENSMUSG00000027162	0	1483.68	1.22357	0.291102	0.129124	2.25443	0.0241689	0.111035	Lin7c	protein_coding	lin-7 homolog C (C. elegans)
2	109891701	109891900	*	0.87172	0.992852	-0.297309	2	109890853	109901003	+	ENSMUSG00000027162	0	1483.68	1.22357	0.291102	0.129124	2.25443	0.0241689	0.111035	Lin7c	protein_coding	lin-7 homolog C (C. elegans)
2	109891801	109892000	*	0.583785	0.992852	0.837311	2	109890853	109901003	+	ENSMUSG00000027162	0	1483.68	1.22357	0.291102	0.129124	2.25443	0.0241689	0.111035	Lin7c	protein_coding	lin-7 homolog C (C. elegans)
2	109892201	109892400	*	0.753508	0.992852	-1.35702	2	109890853	109901003	+	ENSMUSG00000027162	0	1483.68	1.22357	0.291102	0.129124	2.25443	0.0241689	0.111035	Lin7c	protein_coding	lin-7 homolog C (C. elegans)
2	109892301	109892500	*	0.753508	0.992852	-1.35702	2	109890853	109901003	+	ENSMUSG00000027162	0	1483.68	1.22357	0.291102	0.129124	2.25443	0.0241689	0.111035	Lin7c	protein_coding	lin-7 homolog C (C. elegans)
2	109892501	109892700	*	0.660417	0.992852	-3.33682	2	109890853	109901003	+	ENSMUSG00000027162	0	1483.68	1.22357	0.291102	0.129124	2.25443	0.0241689	0.111035	Lin7c	protein_coding	lin-7 homolog C (C. elegans)
2	109892601	109892800	*	0.660417	0.992852	-3.33682	2	109890853	109901003	+	ENSMUSG00000027162	0	1483.68	1.22357	0.291102	0.129124	2.25443	0.0241689	0.111035	Lin7c	protein_coding	lin-7 homolog C (C. elegans)
2	109917301	109917500	*	0.0652094	0.898424	1.17188	2	109917647	110014257	+	ENSMUSG00000050199	-148	3943.71	0.824953	-0.277616	0.20308	-1.36703	0.171617	0.367144	Lgr4	protein_coding	leucine-rich repeat-containing G protein-coupled receptor 4
2	109917401	109917600	*	0.740799	0.992852	-0.241356	2	109917647	110014257	+	ENSMUSG00000050199	-48	3943.71	0.824953	-0.277616	0.20308	-1.36703	0.171617	0.367144	Lgr4	protein_coding	leucine-rich repeat-containing G protein-coupled receptor 4
2	109920101	109920300	*	0.059695	0.891112	8.91652	2	109917647	110014257	+	ENSMUSG00000050199	0	3943.71	0.824953	-0.277616	0.20308	-1.36703	0.171617	0.367144	Lgr4	protein_coding	leucine-rich repeat-containing G protein-coupled receptor 4
2	109920201	109920400	*	0.137094	0.956591	5.59745	2	109917647	110014257	+	ENSMUSG00000050199	0	3943.71	0.824953	-0.277616	0.20308	-1.36703	0.171617	0.367144	Lgr4	protein_coding	leucine-rich repeat-containing G protein-coupled receptor 4
2	109920301	109920500	*	0.233683	0.98184	6.48729	2	109917647	110014257	+	ENSMUSG00000050199	0	3943.71	0.824953	-0.277616	0.20308	-1.36703	0.171617	0.367144	Lgr4	protein_coding	leucine-rich repeat-containing G protein-coupled receptor 4
2	109920501	109920700	*	0.319183	0.989859	-4.22923	2	109917647	110014257	+	ENSMUSG00000050199	0	3943.71	0.824953	-0.277616	0.20308	-1.36703	0.171617	0.367144	Lgr4	protein_coding	leucine-rich repeat-containing G protein-coupled receptor 4
2	109920601	109920800	*	0.952143	0.992852	-0.18797	2	109917647	110014257	+	ENSMUSG00000050199	0	3943.71	0.824953	-0.277616	0.20308	-1.36703	0.171617	0.367144	Lgr4	protein_coding	leucine-rich repeat-containing G protein-coupled receptor 4
2	109927201	109927400	*	0.143921	0.959085	4.96235	2	109917647	110014257	+	ENSMUSG00000050199	0	3943.71	0.824953	-0.277616	0.20308	-1.36703	0.171617	0.367144	Lgr4	protein_coding	leucine-rich repeat-containing G protein-coupled receptor 4
2	109927301	109927500	*	0.162416	0.965738	4.67314	2	109917647	110014257	+	ENSMUSG00000050199	0	3943.71	0.824953	-0.277616	0.20308	-1.36703	0.171617	0.367144	Lgr4	protein_coding	leucine-rich repeat-containing G protein-coupled receptor 4
2	109932401	109932600	*	0.804303	0.992852	0.800172	2	109917647	110014257	+	ENSMUSG00000050199	0	3943.71	0.824953	-0.277616	0.20308	-1.36703	0.171617	0.367144	Lgr4	protein_coding	leucine-rich repeat-containing G protein-coupled receptor 4
2	109932501	109932700	*	0.398209	0.992852	2.9029	2	109917647	110014257	+	ENSMUSG00000050199	0	3943.71	0.824953	-0.277616	0.20308	-1.36703	0.171617	0.367144	Lgr4	protein_coding	leucine-rich repeat-containing G protein-coupled receptor 4
2	109932601	109932800	*	0.08303	0.919367	4.58258	2	109917647	110014257	+	ENSMUSG00000050199	0	3943.71	0.824953	-0.277616	0.20308	-1.36703	0.171617	0.367144	Lgr4	protein_coding	leucine-rich repeat-containing G protein-coupled receptor 4
2	109932701	109932900	*	0.509488	0.992852	1.40377	2	109917647	110014257	+	ENSMUSG00000050199	0	3943.71	0.824953	-0.277616	0.20308	-1.36703	0.171617	0.367144	Lgr4	protein_coding	leucine-rich repeat-containing G protein-coupled receptor 4
2	109932801	109933000	*	0.550688	0.992852	-1.81197	2	109917647	110014257	+	ENSMUSG00000050199	0	3943.71	0.824953	-0.277616	0.20308	-1.36703	0.171617	0.367144	Lgr4	protein_coding	leucine-rich repeat-containing G protein-coupled receptor 4
2	109936201	109936400	*	0.34494	0.99238	-2.10177	2	109917647	110014257	+	ENSMUSG00000050199	0	3943.71	0.824953	-0.277616	0.20308	-1.36703	0.171617	0.367144	Lgr4	protein_coding	leucine-rich repeat-containing G protein-coupled receptor 4
2	109936301	109936500	*	0.732372	0.992852	-1.24197	2	109917647	110014257	+	ENSMUSG00000050199	0	3943.71	0.824953	-0.277616	0.20308	-1.36703	0.171617	0.367144	Lgr4	protein_coding	leucine-rich repeat-containing G protein-coupled receptor 4
2	109936601	109936800	*	0.229333	0.981406	-4.27296	2	109917647	110014257	+	ENSMUSG00000050199	0	3943.71	0.824953	-0.277616	0.20308	-1.36703	0.171617	0.367144	Lgr4	protein_coding	leucine-rich repeat-containing G protein-coupled receptor 4
2	109936701	109936900	*	0.142618	0.958419	-5.3138	2	109917647	110014257	+	ENSMUSG00000050199	0	3943.71	0.824953	-0.277616	0.20308	-1.36703	0.171617	0.367144	Lgr4	protein_coding	leucine-rich repeat-containing G protein-coupled receptor 4
2	109942401	109942600	*	0.891052	0.992852	-0.499043	2	109917647	110014257	+	ENSMUSG00000050199	0	3943.71	0.824953	-0.277616	0.20308	-1.36703	0.171617	0.367144	Lgr4	protein_coding	leucine-rich repeat-containing G protein-coupled receptor 4
2	109942501	109942700	*	0.891052	0.992852	-0.499043	2	109917647	110014257	+	ENSMUSG00000050199	0	3943.71	0.824953	-0.277616	0.20308	-1.36703	0.171617	0.367144	Lgr4	protein_coding	leucine-rich repeat-containing G protein-coupled receptor 4
2	109943101	109943300	*	0.026567	0.811162	-6.1931	2	109917647	110014257	+	ENSMUSG00000050199	0	3943.71	0.824953	-0.277616	0.20308	-1.36703	0.171617	0.367144	Lgr4	protein_coding	leucine-rich repeat-containing G protein-coupled receptor 4
2	109943201	109943400	*	0.026567	0.811162	-6.1931	2	109917647	110014257	+	ENSMUSG00000050199	0	3943.71	0.824953	-0.277616	0.20308	-1.36703	0.171617	0.367144	Lgr4	protein_coding	leucine-rich repeat-containing G protein-coupled receptor 4
2	109943301	109943500	*	0.889612	0.992852	-0.321748	2	109917647	110014257	+	ENSMUSG00000050199	0	3943.71	0.824953	-0.277616	0.20308	-1.36703	0.171617	0.367144	Lgr4	protein_coding	leucine-rich repeat-containing G protein-coupled receptor 4
2	109943401	109943600	*	0.513837	0.992852	-1.28906	2	109917647	110014257	+	ENSMUSG00000050199	0	3943.71	0.824953	-0.277616	0.20308	-1.36703	0.171617	0.367144	Lgr4	protein_coding	leucine-rich repeat-containing G protein-coupled receptor 4
2	109943501	109943700	*	0.330119	0.991353	-3.87194	2	109917647	110014257	+	ENSMUSG00000050199	0	3943.71	0.824953	-0.277616	0.20308	-1.36703	0.171617	0.367144	Lgr4	protein_coding	leucine-rich repeat-containing G protein-coupled receptor 4
2	109950701	109950900	*	0.204948	0.97767	-6.85529	2	109917647	110014257	+	ENSMUSG00000050199	0	3943.71	0.824953	-0.277616	0.20308	-1.36703	0.171617	0.367144	Lgr4	protein_coding	leucine-rich repeat-containing G protein-coupled receptor 4
2	109950801	109951000	*	0.204948	0.97767	-6.85529	2	109917647	110014257	+	ENSMUSG00000050199	0	3943.71	0.824953	-0.277616	0.20308	-1.36703	0.171617	0.367144	Lgr4	protein_coding	leucine-rich repeat-containing G protein-coupled receptor 4
2	109954001	109954200	*	0.765155	0.992852	1.31171	2	109917647	110014257	+	ENSMUSG00000050199	0	3943.71	0.824953	-0.277616	0.20308	-1.36703	0.171617	0.367144	Lgr4	protein_coding	leucine-rich repeat-containing G protein-coupled receptor 4
2	109954101	109954300	*	0.765155	0.992852	1.31171	2	109917647	110014257	+	ENSMUSG00000050199	0	3943.71	0.824953	-0.277616	0.20308	-1.36703	0.171617	0.367144	Lgr4	protein_coding	leucine-rich repeat-containing G protein-coupled receptor 4
2	109960101	109960300	*	0.553359	0.992852	-3.67767	2	109917647	110014257	+	ENSMUSG00000050199	0	3943.71	0.824953	-0.277616	0.20308	-1.36703	0.171617	0.367144	Lgr4	protein_coding	leucine-rich repeat-containing G protein-coupled receptor 4
2	109960201	109960400	*	0.532879	0.992852	-4.35879	2	109917647	110014257	+	ENSMUSG00000050199	0	3943.71	0.824953	-0.277616	0.20308	-1.36703	0.171617	0.367144	Lgr4	protein_coding	leucine-rich repeat-containing G protein-coupled receptor 4
2	109960301	109960500	*	0.249304	0.983515	-2.77577	2	109917647	110014257	+	ENSMUSG00000050199	0	3943.71	0.824953	-0.277616	0.20308	-1.36703	0.171617	0.367144	Lgr4	protein_coding	leucine-rich repeat-containing G protein-coupled receptor 4
2	109960401	109960600	*	0.249304	0.983515	-2.77577	2	109917647	110014257	+	ENSMUSG00000050199	0	3943.71	0.824953	-0.277616	0.20308	-1.36703	0.171617	0.367144	Lgr4	protein_coding	leucine-rich repeat-containing G protein-coupled receptor 4
2	109960501	109960700	*	0.965984	0.992852	0.245098	2	109917647	110014257	+	ENSMUSG00000050199	0	3943.71	0.824953	-0.277616	0.20308	-1.36703	0.171617	0.367144	Lgr4	protein_coding	leucine-rich repeat-containing G protein-coupled receptor 4
2	109960601	109960800	*	0.965984	0.992852	0.245098	2	109917647	110014257	+	ENSMUSG00000050199	0	3943.71	0.824953	-0.277616	0.20308	-1.36703	0.171617	0.367144	Lgr4	protein_coding	leucine-rich repeat-containing G protein-coupled receptor 4
2	109963701	109963900	*	0.968738	0.992852	0.199855	2	109917647	110014257	+	ENSMUSG00000050199	0	3943.71	0.824953	-0.277616	0.20308	-1.36703	0.171617	0.367144	Lgr4	protein_coding	leucine-rich repeat-containing G protein-coupled receptor 4
2	109963801	109964000	*	0.624345	0.992852	1.43894	2	109917647	110014257	+	ENSMUSG00000050199	0	3943.71	0.824953	-0.277616	0.20308	-1.36703	0.171617	0.367144	Lgr4	protein_coding	leucine-rich repeat-containing G protein-coupled receptor 4
2	109963901	109964100	*	0.641989	0.992852	1.403	2	109917647	110014257	+	ENSMUSG00000050199	0	3943.71	0.824953	-0.277616	0.20308	-1.36703	0.171617	0.367144	Lgr4	protein_coding	leucine-rich repeat-containing G protein-coupled receptor 4
2	109964001	109964200	*	0.896279	0.992852	0.491139	2	109917647	110014257	+	ENSMUSG00000050199	0	3943.71	0.824953	-0.277616	0.20308	-1.36703	0.171617	0.367144	Lgr4	protein_coding	leucine-rich repeat-containing G protein-coupled receptor 4
2	109983401	109983600	*	0.711957	0.992852	-0.741016	2	109917647	110014257	+	ENSMUSG00000050199	0	3943.71	0.824953	-0.277616	0.20308	-1.36703	0.171617	0.367144	Lgr4	protein_coding	leucine-rich repeat-containing G protein-coupled receptor 4
2	109983501	109983700	*	0.276071	0.986234	1.58008	2	109917647	110014257	+	ENSMUSG00000050199	0	3943.71	0.824953	-0.277616	0.20308	-1.36703	0.171617	0.367144	Lgr4	protein_coding	leucine-rich repeat-containing G protein-coupled receptor 4
2	109983601	109983800	*	0.0766852	0.912647	3.14148	2	109917647	110014257	+	ENSMUSG00000050199	0	3943.71	0.824953	-0.277616	0.20308	-1.36703	0.171617	0.367144	Lgr4	protein_coding	leucine-rich repeat-containing G protein-coupled receptor 4
2	109983701	109983900	*	0.810275	0.992852	0.685657	2	109917647	110014257	+	ENSMUSG00000050199	0	3943.71	0.824953	-0.277616	0.20308	-1.36703	0.171617	0.367144	Lgr4	protein_coding	leucine-rich repeat-containing G protein-coupled receptor 4
2	109991001	109991200	*	0.166967	0.966775	-3.316	2	109917647	110014257	+	ENSMUSG00000050199	0	3943.71	0.824953	-0.277616	0.20308	-1.36703	0.171617	0.367144	Lgr4	protein_coding	leucine-rich repeat-containing G protein-coupled receptor 4
2	109991101	109991300	*	0.331654	0.991723	-1.78709	2	109917647	110014257	+	ENSMUSG00000050199	0	3943.71	0.824953	-0.277616	0.20308	-1.36703	0.171617	0.367144	Lgr4	protein_coding	leucine-rich repeat-containing G protein-coupled receptor 4
2	109991201	109991400	*	0.717027	0.992852	-0.539871	2	109917647	110014257	+	ENSMUSG00000050199	0	3943.71	0.824953	-0.277616	0.20308	-1.36703	0.171617	0.367144	Lgr4	protein_coding	leucine-rich repeat-containing G protein-coupled receptor 4
2	110018101	110018300	*	0.539668	0.992852	-0.326647	2	110017817	110173360	+	ENSMUSG00000027160	0	1153.85	0.839475	-0.252441	0.20962	-1.20428	0.228481	0.434685	Ccdc34	protein_coding	coiled-coil domain containing 34
2	110018201	110018400	*	0.907097	0.992852	-0.0960694	2	110017817	110173360	+	ENSMUSG00000027160	0	1153.85	0.839475	-0.252441	0.20962	-1.20428	0.228481	0.434685	Ccdc34	protein_coding	coiled-coil domain containing 34
2	110018301	110018500	*	0.118869	0.946088	-1.60159	2	110017817	110173360	+	ENSMUSG00000027160	0	1153.85	0.839475	-0.252441	0.20962	-1.20428	0.228481	0.434685	Ccdc34	protein_coding	coiled-coil domain containing 34
2	110018401	110018600	*	0.128016	0.950673	-1.11318	2	110017817	110173360	+	ENSMUSG00000027160	0	1153.85	0.839475	-0.252441	0.20962	-1.20428	0.228481	0.434685	Ccdc34	protein_coding	coiled-coil domain containing 34
2	110019601	110019800	*	0.86754	0.992852	0.195244	2	110017817	110173360	+	ENSMUSG00000027160	0	1153.85	0.839475	-0.252441	0.20962	-1.20428	0.228481	0.434685	Ccdc34	protein_coding	coiled-coil domain containing 34
2	110019701	110019900	*	0.803829	0.992852	-0.269417	2	110017817	110173360	+	ENSMUSG00000027160	0	1153.85	0.839475	-0.252441	0.20962	-1.20428	0.228481	0.434685	Ccdc34	protein_coding	coiled-coil domain containing 34
2	110019801	110020000	*	0.783182	0.992852	-0.38349	2	110017817	110173360	+	ENSMUSG00000027160	0	1153.85	0.839475	-0.252441	0.20962	-1.20428	0.228481	0.434685	Ccdc34	protein_coding	coiled-coil domain containing 34
2	110019901	110020100	*	0.579068	0.992852	0.842343	2	110017817	110173360	+	ENSMUSG00000027160	0	1153.85	0.839475	-0.252441	0.20962	-1.20428	0.228481	0.434685	Ccdc34	protein_coding	coiled-coil domain containing 34
2	110020001	110020200	*	0.431513	0.992852	4.09392	2	110017817	110173360	+	ENSMUSG00000027160	0	1153.85	0.839475	-0.252441	0.20962	-1.20428	0.228481	0.434685	Ccdc34	protein_coding	coiled-coil domain containing 34
2	110020101	110020300	*	0.431513	0.992852	4.09392	2	110017817	110173360	+	ENSMUSG00000027160	0	1153.85	0.839475	-0.252441	0.20962	-1.20428	0.228481	0.434685	Ccdc34	protein_coding	coiled-coil domain containing 34
2	110020201	110020400	*	0.497253	0.992852	-0.86126	2	110017817	110173360	+	ENSMUSG00000027160	0	1153.85	0.839475	-0.252441	0.20962	-1.20428	0.228481	0.434685	Ccdc34	protein_coding	coiled-coil domain containing 34
2	110020301	110020500	*	0.497253	0.992852	-0.86126	2	110017817	110173360	+	ENSMUSG00000027160	0	1153.85	0.839475	-0.252441	0.20962	-1.20428	0.228481	0.434685	Ccdc34	protein_coding	coiled-coil domain containing 34
2	110020401	110020600	*	0.263216	0.984977	-4.25482	2	110017817	110173360	+	ENSMUSG00000027160	0	1153.85	0.839475	-0.252441	0.20962	-1.20428	0.228481	0.434685	Ccdc34	protein_coding	coiled-coil domain containing 34
2	110020501	110020700	*	0.263216	0.984977	-4.25482	2	110017817	110173360	+	ENSMUSG00000027160	0	1153.85	0.839475	-0.252441	0.20962	-1.20428	0.228481	0.434685	Ccdc34	protein_coding	coiled-coil domain containing 34
2	110663501	110663700	*	0.783177	0.992852	-0.838415	2	110655201	110950923	-	ENSMUSG00000074968	0	168.71	0.633575	-0.658412	0.24767	-2.65843	0.00785062	0.0571006	Ano3	protein_coding	anoctamin 3
2	110663601	110663800	*	0.563116	0.992852	-4.51389	2	110655201	110950923	-	ENSMUSG00000074968	0	168.71	0.633575	-0.658412	0.24767	-2.65843	0.00785062	0.0571006	Ano3	protein_coding	anoctamin 3
2	110949501	110949700	*	0.86612	0.992852	-0.344773	2	110655201	110950923	-	ENSMUSG00000074968	0	168.71	0.633575	-0.658412	0.24767	-2.65843	0.00785062	0.0571006	Ano3	protein_coding	anoctamin 3
2	110949601	110949800	*	0.851035	0.992852	0.302214	2	110655201	110950923	-	ENSMUSG00000074968	0	168.71	0.633575	-0.658412	0.24767	-2.65843	0.00785062	0.0571006	Ano3	protein_coding	anoctamin 3
2	110949701	110949900	*	0.170705	0.968591	-1.79192	2	110655201	110950923	-	ENSMUSG00000074968	0	168.71	0.633575	-0.658412	0.24767	-2.65843	0.00785062	0.0571006	Ano3	protein_coding	anoctamin 3
2	110949801	110950000	*	0.149403	0.961718	-2.20025	2	110655201	110950923	-	ENSMUSG00000074968	0	168.71	0.633575	-0.658412	0.24767	-2.65843	0.00785062	0.0571006	Ano3	protein_coding	anoctamin 3
2	110949901	110950100	*	0.51317	0.992852	-1.2688	2	110655201	110950923	-	ENSMUSG00000074968	0	168.71	0.633575	-0.658412	0.24767	-2.65843	0.00785062	0.0571006	Ano3	protein_coding	anoctamin 3
2	110950101	110950300	*	0.0564406	0.887821	-1.41575	2	110655201	110950923	-	ENSMUSG00000074968	0	168.71	0.633575	-0.658412	0.24767	-2.65843	0.00785062	0.0571006	Ano3	protein_coding	anoctamin 3
2	110950201	110950400	*	0.0709075	0.908051	-1.12815	2	110655201	110950923	-	ENSMUSG00000074968	0	168.71	0.633575	-0.658412	0.24767	-2.65843	0.00785062	0.0571006	Ano3	protein_coding	anoctamin 3
2	110950301	110950500	*	0.404447	0.992852	-0.798649	2	110655201	110950923	-	ENSMUSG00000074968	0	168.71	0.633575	-0.658412	0.24767	-2.65843	0.00785062	0.0571006	Ano3	protein_coding	anoctamin 3
2	112238301	112238500	*	0.383247	0.992852	5.39387	2	112239468	112247111	+	ENSMUSG00000027134	-969	400.291	0.908321	-0.138726	0.233114	-0.595101	0.551776	0.730771	Lpcat4	protein_coding	lysophosphatidylcholine acyltransferase 4
2	112238401	112238600	*	0.406785	0.992852	5.95109	2	112239468	112247111	+	ENSMUSG00000027134	-869	400.291	0.908321	-0.138726	0.233114	-0.595101	0.551776	0.730771	Lpcat4	protein_coding	lysophosphatidylcholine acyltransferase 4
2	112238901	112239100	*	0.891627	0.992852	0.1565	2	112239468	112247111	+	ENSMUSG00000027134	-369	400.291	0.908321	-0.138726	0.233114	-0.595101	0.551776	0.730771	Lpcat4	protein_coding	lysophosphatidylcholine acyltransferase 4
2	112239001	112239200	*	0.762885	0.992852	0.365497	2	112239468	112247111	+	ENSMUSG00000027134	-269	400.291	0.908321	-0.138726	0.233114	-0.595101	0.551776	0.730771	Lpcat4	protein_coding	lysophosphatidylcholine acyltransferase 4
2	112239101	112239300	*	0.245832	0.983401	0.533886	2	112239468	112247111	+	ENSMUSG00000027134	-169	400.291	0.908321	-0.138726	0.233114	-0.595101	0.551776	0.730771	Lpcat4	protein_coding	lysophosphatidylcholine acyltransferase 4
2	112239201	112239400	*	0.448143	0.992852	0.310547	2	112239468	112247111	+	ENSMUSG00000027134	-69	400.291	0.908321	-0.138726	0.233114	-0.595101	0.551776	0.730771	Lpcat4	protein_coding	lysophosphatidylcholine acyltransferase 4
2	112240601	112240800	*	0.458398	0.992852	2.56204	2	112239468	112247111	+	ENSMUSG00000027134	0	400.291	0.908321	-0.138726	0.233114	-0.595101	0.551776	0.730771	Lpcat4	protein_coding	lysophosphatidylcholine acyltransferase 4
2	112240701	112240900	*	0.635735	0.992852	1.48606	2	112239468	112247111	+	ENSMUSG00000027134	0	400.291	0.908321	-0.138726	0.233114	-0.595101	0.551776	0.730771	Lpcat4	protein_coding	lysophosphatidylcholine acyltransferase 4
2	112240801	112241000	*	0.891956	0.992852	0.736019	2	112239468	112247111	+	ENSMUSG00000027134	0	400.291	0.908321	-0.138726	0.233114	-0.595101	0.551776	0.730771	Lpcat4	protein_coding	lysophosphatidylcholine acyltransferase 4
2	112241301	112241500	*	0.09763	0.930387	-5.87393	2	112239468	112247111	+	ENSMUSG00000027134	0	400.291	0.908321	-0.138726	0.233114	-0.595101	0.551776	0.730771	Lpcat4	protein_coding	lysophosphatidylcholine acyltransferase 4
2	112241401	112241600	*	0.648548	0.992852	-1.45593	2	112239468	112247111	+	ENSMUSG00000027134	0	400.291	0.908321	-0.138726	0.233114	-0.595101	0.551776	0.730771	Lpcat4	protein_coding	lysophosphatidylcholine acyltransferase 4
2	112241501	112241700	*	0.651546	0.992852	-1.97858	2	112239468	112247111	+	ENSMUSG00000027134	0	400.291	0.908321	-0.138726	0.233114	-0.595101	0.551776	0.730771	Lpcat4	protein_coding	lysophosphatidylcholine acyltransferase 4
2	112241901	112242100	*	0.0652965	0.898472	4.34875	2	112239468	112247111	+	ENSMUSG00000027134	0	400.291	0.908321	-0.138726	0.233114	-0.595101	0.551776	0.730771	Lpcat4	protein_coding	lysophosphatidylcholine acyltransferase 4
2	112242001	112242200	*	0.0328765	0.832586	5.17241	2	112239468	112247111	+	ENSMUSG00000027134	0	400.291	0.908321	-0.138726	0.233114	-0.595101	0.551776	0.730771	Lpcat4	protein_coding	lysophosphatidylcholine acyltransferase 4
2	112259801	112260000	*	0.454839	0.992852	1.85836	2	112261926	112263269	+	ENSMUSG00000027133	-1927	957.592	0.869138	-0.202344	0.154416	-1.31038	0.190067	0.390633	Nop10	protein_coding	NOP10 ribonucleoprotein
2	112259901	112260100	*	0.454839	0.992852	1.85836	2	112261926	112263269	+	ENSMUSG00000027133	-1827	957.592	0.869138	-0.202344	0.154416	-1.31038	0.190067	0.390633	Nop10	protein_coding	NOP10 ribonucleoprotein
2	112261501	112261700	*	0.275861	0.986162	-4.63839	2	112261926	112263269	+	ENSMUSG00000027133	-227	957.592	0.869138	-0.202344	0.154416	-1.31038	0.190067	0.390633	Nop10	protein_coding	NOP10 ribonucleoprotein
2	112261601	112261800	*	0.735321	0.992852	1.38026	2	112261926	112263269	+	ENSMUSG00000027133	-127	957.592	0.869138	-0.202344	0.154416	-1.31038	0.190067	0.390633	Nop10	protein_coding	NOP10 ribonucleoprotein
2	112262001	112262200	*	0.588806	0.992852	0.271799	2	112261926	112263269	+	ENSMUSG00000027133	0	957.592	0.869138	-0.202344	0.154416	-1.31038	0.190067	0.390633	Nop10	protein_coding	NOP10 ribonucleoprotein
2	112262101	112262300	*	0.32827	0.990812	0.491672	2	112261926	112263269	+	ENSMUSG00000027133	0	957.592	0.869138	-0.202344	0.154416	-1.31038	0.190067	0.390633	Nop10	protein_coding	NOP10 ribonucleoprotein
2	112262201	112262400	*	0.483258	0.992852	-0.271205	2	112261926	112263269	+	ENSMUSG00000027133	0	957.592	0.869138	-0.202344	0.154416	-1.31038	0.190067	0.390633	Nop10	protein_coding	NOP10 ribonucleoprotein
2	112262301	112262500	*	0.220121	0.980062	-0.278867	2	112261926	112263269	+	ENSMUSG00000027133	0	957.592	0.869138	-0.202344	0.154416	-1.31038	0.190067	0.390633	Nop10	protein_coding	NOP10 ribonucleoprotein
2	112262401	112262600	*	0.740817	0.992852	-0.0668967	2	112261926	112263269	+	ENSMUSG00000027133	0	957.592	0.869138	-0.202344	0.154416	-1.31038	0.190067	0.390633	Nop10	protein_coding	NOP10 ribonucleoprotein
2	112262501	112262700	*	0.675498	0.992852	0.132519	2	112261926	112263269	+	ENSMUSG00000027133	0	957.592	0.869138	-0.202344	0.154416	-1.31038	0.190067	0.390633	Nop10	protein_coding	NOP10 ribonucleoprotein
2	112262601	112262800	*	0.651989	0.992852	0.855417	2	112261926	112263269	+	ENSMUSG00000027133	0	957.592	0.869138	-0.202344	0.154416	-1.31038	0.190067	0.390633	Nop10	protein_coding	NOP10 ribonucleoprotein
2	112262701	112262900	*	0.651989	0.992852	0.855417	2	112261926	112263269	+	ENSMUSG00000027133	0	957.592	0.869138	-0.202344	0.154416	-1.31038	0.190067	0.390633	Nop10	protein_coding	NOP10 ribonucleoprotein
2	112263101	112263300	*	0.968518	0.992852	0.124205	2	112261926	112263269	+	ENSMUSG00000027133	0	957.592	0.869138	-0.202344	0.154416	-1.31038	0.190067	0.390633	Nop10	protein_coding	NOP10 ribonucleoprotein
2	112263201	112263400	*	0.806261	0.992852	-0.685146	2	112261926	112263269	+	ENSMUSG00000027133	0	957.592	0.869138	-0.202344	0.154416	-1.31038	0.190067	0.390633	Nop10	protein_coding	NOP10 ribonucleoprotein
2	112263301	112263500	*	0.816674	0.992852	-0.77547	2	112261926	112263269	+	ENSMUSG00000027133	33	957.592	0.869138	-0.202344	0.154416	-1.31038	0.190067	0.390633	Nop10	protein_coding	NOP10 ribonucleoprotein
2	112263401	112263600	*	0.823428	0.992852	-1.30557	2	112261926	112263269	+	ENSMUSG00000027133	133	957.592	0.869138	-0.202344	0.154416	-1.31038	0.190067	0.390633	Nop10	protein_coding	NOP10 ribonucleoprotein
2	112265201	112265400	*	0.384532	0.992852	-5.27972	2	112265825	112363163	+	ENSMUSG00000027130	-426	488.795	0.897945	-0.155301	0.147339	-1.05404	0.291865	0.505953	Slc12a6	protein_coding	solute carrier family 12, member 6
2	112265201	112265400	*	0.384532	0.992852	-5.27972	2	112261926	112263269	+	ENSMUSG00000027133	1933	957.592	0.869138	-0.202344	0.154416	-1.31038	0.190067	0.390633	Nop10	protein_coding	NOP10 ribonucleoprotein
2	112265301	112265500	*	0.386036	0.992852	-2.24648	2	112265825	112363163	+	ENSMUSG00000027130	-326	488.795	0.897945	-0.155301	0.147339	-1.05404	0.291865	0.505953	Slc12a6	protein_coding	solute carrier family 12, member 6
2	112265901	112266100	*	0.724818	0.992852	0.264806	2	112265825	112363163	+	ENSMUSG00000027130	0	488.795	0.897945	-0.155301	0.147339	-1.05404	0.291865	0.505953	Slc12a6	protein_coding	solute carrier family 12, member 6
2	112266001	112266200	*	0.988379	0.992852	0.00889986	2	112265825	112363163	+	ENSMUSG00000027130	0	488.795	0.897945	-0.155301	0.147339	-1.05404	0.291865	0.505953	Slc12a6	protein_coding	solute carrier family 12, member 6
2	112266101	112266300	*	0.295197	0.987461	-0.730071	2	112265825	112363163	+	ENSMUSG00000027130	0	488.795	0.897945	-0.155301	0.147339	-1.05404	0.291865	0.505953	Slc12a6	protein_coding	solute carrier family 12, member 6
2	112266201	112266400	*	0.021876	0.788266	-1.32322	2	112265825	112363163	+	ENSMUSG00000027130	0	488.795	0.897945	-0.155301	0.147339	-1.05404	0.291865	0.505953	Slc12a6	protein_coding	solute carrier family 12, member 6
2	112266301	112266500	*	0.706599	0.992852	-0.186838	2	112265825	112363163	+	ENSMUSG00000027130	0	488.795	0.897945	-0.155301	0.147339	-1.05404	0.291865	0.505953	Slc12a6	protein_coding	solute carrier family 12, member 6
2	112266401	112266600	*	0.412579	0.992852	0.510359	2	112265825	112363163	+	ENSMUSG00000027130	0	488.795	0.897945	-0.155301	0.147339	-1.05404	0.291865	0.505953	Slc12a6	protein_coding	solute carrier family 12, member 6
2	112266501	112266700	*	0.733202	0.992852	-0.249094	2	112265825	112363163	+	ENSMUSG00000027130	0	488.795	0.897945	-0.155301	0.147339	-1.05404	0.291865	0.505953	Slc12a6	protein_coding	solute carrier family 12, member 6
2	112266601	112266800	*	0.39342	0.992852	-0.885781	2	112265825	112363163	+	ENSMUSG00000027130	0	488.795	0.897945	-0.155301	0.147339	-1.05404	0.291865	0.505953	Slc12a6	protein_coding	solute carrier family 12, member 6
2	112266901	112267100	*	0.334166	0.991723	-1.02699	2	112265825	112363163	+	ENSMUSG00000027130	0	488.795	0.897945	-0.155301	0.147339	-1.05404	0.291865	0.505953	Slc12a6	protein_coding	solute carrier family 12, member 6
2	112267001	112267200	*	0.85094	0.992852	0.186559	2	112265825	112363163	+	ENSMUSG00000027130	0	488.795	0.897945	-0.155301	0.147339	-1.05404	0.291865	0.505953	Slc12a6	protein_coding	solute carrier family 12, member 6
2	112267101	112267300	*	0.68212	0.992852	-0.592043	2	112265825	112363163	+	ENSMUSG00000027130	0	488.795	0.897945	-0.155301	0.147339	-1.05404	0.291865	0.505953	Slc12a6	protein_coding	solute carrier family 12, member 6
2	112267201	112267400	*	0.618698	0.992852	-1.11767	2	112265825	112363163	+	ENSMUSG00000027130	0	488.795	0.897945	-0.155301	0.147339	-1.05404	0.291865	0.505953	Slc12a6	protein_coding	solute carrier family 12, member 6
2	112267301	112267500	*	0.754777	0.992852	-1.64898	2	112265825	112363163	+	ENSMUSG00000027130	0	488.795	0.897945	-0.155301	0.147339	-1.05404	0.291865	0.505953	Slc12a6	protein_coding	solute carrier family 12, member 6
2	112267401	112267600	*	0.754777	0.992852	-1.64898	2	112265825	112363163	+	ENSMUSG00000027130	0	488.795	0.897945	-0.155301	0.147339	-1.05404	0.291865	0.505953	Slc12a6	protein_coding	solute carrier family 12, member 6
2	112267601	112267800	*	0.508408	0.992852	-2.08996	2	112265825	112363163	+	ENSMUSG00000027130	0	488.795	0.897945	-0.155301	0.147339	-1.05404	0.291865	0.505953	Slc12a6	protein_coding	solute carrier family 12, member 6
2	112267701	112267900	*	0.580349	0.992852	-2.07201	2	112265825	112363163	+	ENSMUSG00000027130	0	488.795	0.897945	-0.155301	0.147339	-1.05404	0.291865	0.505953	Slc12a6	protein_coding	solute carrier family 12, member 6
2	112267801	112268000	*	0.618487	0.992852	3.13921	2	112265825	112363163	+	ENSMUSG00000027130	0	488.795	0.897945	-0.155301	0.147339	-1.05404	0.291865	0.505953	Slc12a6	protein_coding	solute carrier family 12, member 6
2	112267901	112268100	*	0.815804	0.992852	-1.04776	2	112265825	112363163	+	ENSMUSG00000027130	0	488.795	0.897945	-0.155301	0.147339	-1.05404	0.291865	0.505953	Slc12a6	protein_coding	solute carrier family 12, member 6
2	112268001	112268200	*	0.844113	0.992852	-0.631032	2	112265825	112363163	+	ENSMUSG00000027130	0	488.795	0.897945	-0.155301	0.147339	-1.05404	0.291865	0.505953	Slc12a6	protein_coding	solute carrier family 12, member 6
2	112268101	112268300	*	0.712271	0.992852	1.31876	2	112265825	112363163	+	ENSMUSG00000027130	0	488.795	0.897945	-0.155301	0.147339	-1.05404	0.291865	0.505953	Slc12a6	protein_coding	solute carrier family 12, member 6
2	112284001	112284200	*	0.738355	0.992852	-1.41593	2	112265825	112363163	+	ENSMUSG00000027130	0	488.795	0.897945	-0.155301	0.147339	-1.05404	0.291865	0.505953	Slc12a6	protein_coding	solute carrier family 12, member 6
2	112284101	112284300	*	0.900763	0.992852	0.278328	2	112265825	112363163	+	ENSMUSG00000027130	0	488.795	0.897945	-0.155301	0.147339	-1.05404	0.291865	0.505953	Slc12a6	protein_coding	solute carrier family 12, member 6
2	112284201	112284400	*	0.274366	0.985798	0.934066	2	112265825	112363163	+	ENSMUSG00000027130	0	488.795	0.897945	-0.155301	0.147339	-1.05404	0.291865	0.505953	Slc12a6	protein_coding	solute carrier family 12, member 6
2	112284301	112284500	*	0.0717736	0.908631	1.6971	2	112265825	112363163	+	ENSMUSG00000027130	0	488.795	0.897945	-0.155301	0.147339	-1.05404	0.291865	0.505953	Slc12a6	protein_coding	solute carrier family 12, member 6
2	112284401	112284600	*	0.612112	0.992852	0.330821	2	112265825	112363163	+	ENSMUSG00000027130	0	488.795	0.897945	-0.155301	0.147339	-1.05404	0.291865	0.505953	Slc12a6	protein_coding	solute carrier family 12, member 6
2	112284701	112284900	*	0.23074	0.981406	-1.18699	2	112265825	112363163	+	ENSMUSG00000027130	0	488.795	0.897945	-0.155301	0.147339	-1.05404	0.291865	0.505953	Slc12a6	protein_coding	solute carrier family 12, member 6
2	112284801	112285000	*	0.797198	0.992852	-0.149718	2	112265825	112363163	+	ENSMUSG00000027130	0	488.795	0.897945	-0.155301	0.147339	-1.05404	0.291865	0.505953	Slc12a6	protein_coding	solute carrier family 12, member 6
2	112284901	112285100	*	0.482974	0.992852	0.503691	2	112265825	112363163	+	ENSMUSG00000027130	0	488.795	0.897945	-0.155301	0.147339	-1.05404	0.291865	0.505953	Slc12a6	protein_coding	solute carrier family 12, member 6
2	112285001	112285200	*	0.82092	0.992852	0.437785	2	112265825	112363163	+	ENSMUSG00000027130	0	488.795	0.897945	-0.155301	0.147339	-1.05404	0.291865	0.505953	Slc12a6	protein_coding	solute carrier family 12, member 6
2	112285101	112285300	*	0.999268	0.992852	0.00241504	2	112265825	112363163	+	ENSMUSG00000027130	0	488.795	0.897945	-0.155301	0.147339	-1.05404	0.291865	0.505953	Slc12a6	protein_coding	solute carrier family 12, member 6
2	112285401	112285600	*	0.310861	0.989644	4.29467	2	112265825	112363163	+	ENSMUSG00000027130	0	488.795	0.897945	-0.155301	0.147339	-1.05404	0.291865	0.505953	Slc12a6	protein_coding	solute carrier family 12, member 6
2	112285501	112285700	*	0.96359	0.992852	0.194547	2	112265825	112363163	+	ENSMUSG00000027130	0	488.795	0.897945	-0.155301	0.147339	-1.05404	0.291865	0.505953	Slc12a6	protein_coding	solute carrier family 12, member 6
2	112285601	112285800	*	0.687901	0.992852	-2.73618	2	112265825	112363163	+	ENSMUSG00000027130	0	488.795	0.897945	-0.155301	0.147339	-1.05404	0.291865	0.505953	Slc12a6	protein_coding	solute carrier family 12, member 6
2	112285701	112285900	*	0.619527	0.992852	-1.63105	2	112265825	112363163	+	ENSMUSG00000027130	0	488.795	0.897945	-0.155301	0.147339	-1.05404	0.291865	0.505953	Slc12a6	protein_coding	solute carrier family 12, member 6
2	112285801	112286000	*	0.619527	0.992852	-1.63105	2	112265825	112363163	+	ENSMUSG00000027130	0	488.795	0.897945	-0.155301	0.147339	-1.05404	0.291865	0.505953	Slc12a6	protein_coding	solute carrier family 12, member 6
2	112287001	112287200	*	0.217575	0.979606	-3.46906	2	112265825	112363163	+	ENSMUSG00000027130	0	488.795	0.897945	-0.155301	0.147339	-1.05404	0.291865	0.505953	Slc12a6	protein_coding	solute carrier family 12, member 6
2	112287101	112287300	*	0.657024	0.992852	-1.36964	2	112265825	112363163	+	ENSMUSG00000027130	0	488.795	0.897945	-0.155301	0.147339	-1.05404	0.291865	0.505953	Slc12a6	protein_coding	solute carrier family 12, member 6
2	112287201	112287400	*	0.769494	0.992852	1.11502	2	112265825	112363163	+	ENSMUSG00000027130	0	488.795	0.897945	-0.155301	0.147339	-1.05404	0.291865	0.505953	Slc12a6	protein_coding	solute carrier family 12, member 6
2	112287301	112287500	*	0.769494	0.992852	1.11502	2	112265825	112363163	+	ENSMUSG00000027130	0	488.795	0.897945	-0.155301	0.147339	-1.05404	0.291865	0.505953	Slc12a6	protein_coding	solute carrier family 12, member 6
2	112309001	112309200	*	0.453639	0.992852	2.48076	2	112265825	112363163	+	ENSMUSG00000027130	0	488.795	0.897945	-0.155301	0.147339	-1.05404	0.291865	0.505953	Slc12a6	protein_coding	solute carrier family 12, member 6
2	112309101	112309300	*	0.942035	0.992852	0.277281	2	112265825	112363163	+	ENSMUSG00000027130	0	488.795	0.897945	-0.155301	0.147339	-1.05404	0.291865	0.505953	Slc12a6	protein_coding	solute carrier family 12, member 6
2	112367001	112367200	*	0.0187845	0.769482	-12.819	2	112363011	112368027	-	ENSMUSG00000027131	0	1399.3	0.934771	-0.0973157	0.0846896	-1.14909	0.25052	0.460117	Emc4	protein_coding	ER membrane protein complex subunit 4
2	112367101	112367300	*	0.1689	0.967803	-3.77067	2	112363011	112368027	-	ENSMUSG00000027131	0	1399.3	0.934771	-0.0973157	0.0846896	-1.14909	0.25052	0.460117	Emc4	protein_coding	ER membrane protein complex subunit 4
2	112367201	112367400	*	0.292022	0.987022	-1.63728	2	112363011	112368027	-	ENSMUSG00000027131	0	1399.3	0.934771	-0.0973157	0.0846896	-1.14909	0.25052	0.460117	Emc4	protein_coding	ER membrane protein complex subunit 4
2	112367301	112367500	*	0.442672	0.992852	-0.745527	2	112363011	112368027	-	ENSMUSG00000027131	0	1399.3	0.934771	-0.0973157	0.0846896	-1.14909	0.25052	0.460117	Emc4	protein_coding	ER membrane protein complex subunit 4
2	112367401	112367600	*	0.448069	0.992852	-0.616055	2	112363011	112368027	-	ENSMUSG00000027131	0	1399.3	0.934771	-0.0973157	0.0846896	-1.14909	0.25052	0.460117	Emc4	protein_coding	ER membrane protein complex subunit 4
2	112367501	112367700	*	0.972694	0.992852	0.0184691	2	112363011	112368027	-	ENSMUSG00000027131	0	1399.3	0.934771	-0.0973157	0.0846896	-1.14909	0.25052	0.460117	Emc4	protein_coding	ER membrane protein complex subunit 4
2	112367901	112368100	*	0.388035	0.992852	-0.364262	2	112363011	112368027	-	ENSMUSG00000027131	0	1399.3	0.934771	-0.0973157	0.0846896	-1.14909	0.25052	0.460117	Emc4	protein_coding	ER membrane protein complex subunit 4
2	112368001	112368200	*	0.128639	0.951104	-0.548089	2	112363011	112368027	-	ENSMUSG00000027131	0	1399.3	0.934771	-0.0973157	0.0846896	-1.14909	0.25052	0.460117	Emc4	protein_coding	ER membrane protein complex subunit 4
2	112368101	112368300	*	0.77642	0.992852	0.137658	2	112363011	112368027	-	ENSMUSG00000027131	-75	1399.3	0.934771	-0.0973157	0.0846896	-1.14909	0.25052	0.460117	Emc4	protein_coding	ER membrane protein complex subunit 4
2	112368301	112368500	*	0.398062	0.992852	0.473551	2	112363011	112368027	-	ENSMUSG00000027131	-275	1399.3	0.934771	-0.0973157	0.0846896	-1.14909	0.25052	0.460117	Emc4	protein_coding	ER membrane protein complex subunit 4
2	112368401	112368600	*	0.598149	0.992852	0.216664	2	112363011	112368027	-	ENSMUSG00000027131	-375	1399.3	0.934771	-0.0973157	0.0846896	-1.14909	0.25052	0.460117	Emc4	protein_coding	ER membrane protein complex subunit 4
2	112368501	112368700	*	0.879653	0.992852	-0.207789	2	112363011	112368027	-	ENSMUSG00000027131	-475	1399.3	0.934771	-0.0973157	0.0846896	-1.14909	0.25052	0.460117	Emc4	protein_coding	ER membrane protein complex subunit 4
2	112368601	112368800	*	0.891215	0.992852	0.537609	2	112363011	112368027	-	ENSMUSG00000027131	-575	1399.3	0.934771	-0.0973157	0.0846896	-1.14909	0.25052	0.460117	Emc4	protein_coding	ER membrane protein complex subunit 4
2	112377101	112377300	*	0.03184	0.829945	6.13824	2	112379211	112414240	+	ENSMUSG00000027132	-1912	457.478	0.941534	-0.0869152	0.206158	-0.421596	0.67332	0.818873	Katnbl1	protein_coding	katanin p80 subunit B like 1
2	112377201	112377400	*	0.572461	0.992852	1.53343	2	112379211	112414240	+	ENSMUSG00000027132	-1812	457.478	0.941534	-0.0869152	0.206158	-0.421596	0.67332	0.818873	Katnbl1	protein_coding	katanin p80 subunit B like 1
2	112377301	112377500	*	0.763408	0.992852	0.804979	2	112379211	112414240	+	ENSMUSG00000027132	-1712	457.478	0.941534	-0.0869152	0.206158	-0.421596	0.67332	0.818873	Katnbl1	protein_coding	katanin p80 subunit B like 1
2	112377401	112377600	*	0.7644	0.992852	0.821919	2	112379211	112414240	+	ENSMUSG00000027132	-1612	457.478	0.941534	-0.0869152	0.206158	-0.421596	0.67332	0.818873	Katnbl1	protein_coding	katanin p80 subunit B like 1
2	112378001	112378200	*	0.890435	0.992852	0.645142	2	112379211	112414240	+	ENSMUSG00000027132	-1012	457.478	0.941534	-0.0869152	0.206158	-0.421596	0.67332	0.818873	Katnbl1	protein_coding	katanin p80 subunit B like 1
2	112378101	112378300	*	0.890435	0.992852	0.645142	2	112379211	112414240	+	ENSMUSG00000027132	-912	457.478	0.941534	-0.0869152	0.206158	-0.421596	0.67332	0.818873	Katnbl1	protein_coding	katanin p80 subunit B like 1
2	112379601	112379800	*	0.767361	0.992852	0.22514	2	112379211	112414240	+	ENSMUSG00000027132	0	457.478	0.941534	-0.0869152	0.206158	-0.421596	0.67332	0.818873	Katnbl1	protein_coding	katanin p80 subunit B like 1
2	112379701	112379900	*	0.531528	0.992852	0.375648	2	112379211	112414240	+	ENSMUSG00000027132	0	457.478	0.941534	-0.0869152	0.206158	-0.421596	0.67332	0.818873	Katnbl1	protein_coding	katanin p80 subunit B like 1
2	112379801	112380000	*	0.955758	0.992852	-0.0385877	2	112379211	112414240	+	ENSMUSG00000027132	0	457.478	0.941534	-0.0869152	0.206158	-0.421596	0.67332	0.818873	Katnbl1	protein_coding	katanin p80 subunit B like 1
2	112379901	112380100	*	0.836197	0.992852	-0.263158	2	112379211	112414240	+	ENSMUSG00000027132	0	457.478	0.941534	-0.0869152	0.206158	-0.421596	0.67332	0.818873	Katnbl1	protein_coding	katanin p80 subunit B like 1
2	112380001	112380200	*	0.835591	0.992852	-0.247822	2	112379211	112414240	+	ENSMUSG00000027132	0	457.478	0.941534	-0.0869152	0.206158	-0.421596	0.67332	0.818873	Katnbl1	protein_coding	katanin p80 subunit B like 1
2	112380101	112380300	*	0.167208	0.966775	1.82481	2	112379211	112414240	+	ENSMUSG00000027132	0	457.478	0.941534	-0.0869152	0.206158	-0.421596	0.67332	0.818873	Katnbl1	protein_coding	katanin p80 subunit B like 1
2	112380201	112380400	*	0.696859	0.992852	0.490522	2	112379211	112414240	+	ENSMUSG00000027132	0	457.478	0.941534	-0.0869152	0.206158	-0.421596	0.67332	0.818873	Katnbl1	protein_coding	katanin p80 subunit B like 1
2	112380301	112380500	*	0.387044	0.992852	1.9954	2	112379211	112414240	+	ENSMUSG00000027132	0	457.478	0.941534	-0.0869152	0.206158	-0.421596	0.67332	0.818873	Katnbl1	protein_coding	katanin p80 subunit B like 1
2	112380401	112380600	*	0.0732792	0.91044	3.31371	2	112379211	112414240	+	ENSMUSG00000027132	0	457.478	0.941534	-0.0869152	0.206158	-0.421596	0.67332	0.818873	Katnbl1	protein_coding	katanin p80 subunit B like 1
2	112389101	112389300	*	0.540315	0.992852	-2.7249	2	112379211	112414240	+	ENSMUSG00000027132	0	457.478	0.941534	-0.0869152	0.206158	-0.421596	0.67332	0.818873	Katnbl1	protein_coding	katanin p80 subunit B like 1
2	112389201	112389400	*	0.540315	0.992852	-2.7249	2	112379211	112414240	+	ENSMUSG00000027132	0	457.478	0.941534	-0.0869152	0.206158	-0.421596	0.67332	0.818873	Katnbl1	protein_coding	katanin p80 subunit B like 1
2	112389301	112389500	*	0.0420981	0.861909	-6.75625	2	112379211	112414240	+	ENSMUSG00000027132	0	457.478	0.941534	-0.0869152	0.206158	-0.421596	0.67332	0.818873	Katnbl1	protein_coding	katanin p80 subunit B like 1
2	112389401	112389600	*	0.0420981	0.861909	-6.75625	2	112379211	112414240	+	ENSMUSG00000027132	0	457.478	0.941534	-0.0869152	0.206158	-0.421596	0.67332	0.818873	Katnbl1	protein_coding	katanin p80 subunit B like 1
2	112454001	112454200	*	0.550986	0.992852	2.70241	2	112454997	112472162	+	ENSMUSG00000055943	-798	3265.48	0.93713	-0.0936793	0.0743286	-1.26034	0.207547	0.412261	Emc7	protein_coding	ER membrane protein complex subunit 7
2	112454101	112454300	*	0.945622	0.992852	0.260785	2	112454997	112472162	+	ENSMUSG00000055943	-698	3265.48	0.93713	-0.0936793	0.0743286	-1.26034	0.207547	0.412261	Emc7	protein_coding	ER membrane protein complex subunit 7
2	112454201	112454400	*	0.983118	0.992852	0.0827501	2	112454997	112472162	+	ENSMUSG00000055943	-598	3265.48	0.93713	-0.0936793	0.0743286	-1.26034	0.207547	0.412261	Emc7	protein_coding	ER membrane protein complex subunit 7
2	112454301	112454500	*	0.816774	0.992852	1.13696	2	112454997	112472162	+	ENSMUSG00000055943	-498	3265.48	0.93713	-0.0936793	0.0743286	-1.26034	0.207547	0.412261	Emc7	protein_coding	ER membrane protein complex subunit 7
2	112454401	112454600	*	0.956054	0.992852	0.183785	2	112454997	112472162	+	ENSMUSG00000055943	-398	3265.48	0.93713	-0.0936793	0.0743286	-1.26034	0.207547	0.412261	Emc7	protein_coding	ER membrane protein complex subunit 7
2	112454501	112454700	*	0.993144	0.992852	-0.0117647	2	112454997	112472162	+	ENSMUSG00000055943	-298	3265.48	0.93713	-0.0936793	0.0743286	-1.26034	0.207547	0.412261	Emc7	protein_coding	ER membrane protein complex subunit 7
2	112454601	112454800	*	0.995522	0.992852	0.00298012	2	112454997	112472162	+	ENSMUSG00000055943	-198	3265.48	0.93713	-0.0936793	0.0743286	-1.26034	0.207547	0.412261	Emc7	protein_coding	ER membrane protein complex subunit 7
2	112454701	112454900	*	0.758434	0.992852	0.177998	2	112454997	112472162	+	ENSMUSG00000055943	-98	3265.48	0.93713	-0.0936793	0.0743286	-1.26034	0.207547	0.412261	Emc7	protein_coding	ER membrane protein complex subunit 7
2	112454801	112455000	*	0.88518	0.992852	-0.0834217	2	112454997	112472162	+	ENSMUSG00000055943	0	3265.48	0.93713	-0.0936793	0.0743286	-1.26034	0.207547	0.412261	Emc7	protein_coding	ER membrane protein complex subunit 7
2	112455401	112455600	*	0.341532	0.992008	0.583017	2	112454997	112472162	+	ENSMUSG00000055943	0	3265.48	0.93713	-0.0936793	0.0743286	-1.26034	0.207547	0.412261	Emc7	protein_coding	ER membrane protein complex subunit 7
2	112455501	112455700	*	0.140535	0.958403	1.33485	2	112454997	112472162	+	ENSMUSG00000055943	0	3265.48	0.93713	-0.0936793	0.0743286	-1.26034	0.207547	0.412261	Emc7	protein_coding	ER membrane protein complex subunit 7
2	112455701	112455900	*	0.152958	0.963358	-2.7415	2	112454997	112472162	+	ENSMUSG00000055943	0	3265.48	0.93713	-0.0936793	0.0743286	-1.26034	0.207547	0.412261	Emc7	protein_coding	ER membrane protein complex subunit 7
2	112455801	112456000	*	0.0987435	0.930873	-2.59546	2	112454997	112472162	+	ENSMUSG00000055943	0	3265.48	0.93713	-0.0936793	0.0743286	-1.26034	0.207547	0.412261	Emc7	protein_coding	ER membrane protein complex subunit 7
2	112455901	112456100	*	0.594655	0.992852	-1.39597	2	112454997	112472162	+	ENSMUSG00000055943	0	3265.48	0.93713	-0.0936793	0.0743286	-1.26034	0.207547	0.412261	Emc7	protein_coding	ER membrane protein complex subunit 7
2	112491701	112491900	*	0.615216	0.992852	1.56373	2	112492964	112634573	+	ENSMUSG00000003604	-1065	446.529	1.01515	0.0216863	0.199678	0.108606	0.913515	0.959893	Aven	protein_coding	apoptosis, caspase activation inhibitor
2	112491801	112492000	*	0.229154	0.981406	3.50006	2	112492964	112634573	+	ENSMUSG00000003604	-965	446.529	1.01515	0.0216863	0.199678	0.108606	0.913515	0.959893	Aven	protein_coding	apoptosis, caspase activation inhibitor
2	112491901	112492100	*	0.169124	0.967838	3.21363	2	112492964	112634573	+	ENSMUSG00000003604	-865	446.529	1.01515	0.0216863	0.199678	0.108606	0.913515	0.959893	Aven	protein_coding	apoptosis, caspase activation inhibitor
2	112492001	112492200	*	0.971922	0.992852	-0.0524299	2	112492964	112634573	+	ENSMUSG00000003604	-765	446.529	1.01515	0.0216863	0.199678	0.108606	0.913515	0.959893	Aven	protein_coding	apoptosis, caspase activation inhibitor
2	112492301	112492500	*	0.217647	0.979606	3.41836	2	112492964	112634573	+	ENSMUSG00000003604	-465	446.529	1.01515	0.0216863	0.199678	0.108606	0.913515	0.959893	Aven	protein_coding	apoptosis, caspase activation inhibitor
2	112492401	112492600	*	0.690305	0.992852	0.642882	2	112492964	112634573	+	ENSMUSG00000003604	-365	446.529	1.01515	0.0216863	0.199678	0.108606	0.913515	0.959893	Aven	protein_coding	apoptosis, caspase activation inhibitor
2	112492501	112492700	*	0.544339	0.992852	0.324171	2	112492964	112634573	+	ENSMUSG00000003604	-265	446.529	1.01515	0.0216863	0.199678	0.108606	0.913515	0.959893	Aven	protein_coding	apoptosis, caspase activation inhibitor
2	112492601	112492800	*	0.465115	0.992852	0.441003	2	112492964	112634573	+	ENSMUSG00000003604	-165	446.529	1.01515	0.0216863	0.199678	0.108606	0.913515	0.959893	Aven	protein_coding	apoptosis, caspase activation inhibitor
2	112492701	112492900	*	0.254989	0.984489	-1.47436	2	112492964	112634573	+	ENSMUSG00000003604	-65	446.529	1.01515	0.0216863	0.199678	0.108606	0.913515	0.959893	Aven	protein_coding	apoptosis, caspase activation inhibitor
2	112493601	112493800	*	0.209981	0.978753	-1.48597	2	112492964	112634573	+	ENSMUSG00000003604	0	446.529	1.01515	0.0216863	0.199678	0.108606	0.913515	0.959893	Aven	protein_coding	apoptosis, caspase activation inhibitor
2	112493701	112493900	*	0.247458	0.983401	-1.06855	2	112492964	112634573	+	ENSMUSG00000003604	0	446.529	1.01515	0.0216863	0.199678	0.108606	0.913515	0.959893	Aven	protein_coding	apoptosis, caspase activation inhibitor
2	112494001	112494200	*	0.729497	0.992852	-2.62162	2	112492964	112634573	+	ENSMUSG00000003604	0	446.529	1.01515	0.0216863	0.199678	0.108606	0.913515	0.959893	Aven	protein_coding	apoptosis, caspase activation inhibitor
2	112494101	112494300	*	0.729497	0.992852	-2.62162	2	112492964	112634573	+	ENSMUSG00000003604	0	446.529	1.01515	0.0216863	0.199678	0.108606	0.913515	0.959893	Aven	protein_coding	apoptosis, caspase activation inhibitor
2	112501401	112501600	*	0.641342	0.992852	-0.829938	2	112492964	112634573	+	ENSMUSG00000003604	0	446.529	1.01515	0.0216863	0.199678	0.108606	0.913515	0.959893	Aven	protein_coding	apoptosis, caspase activation inhibitor
2	112501501	112501700	*	0.275241	0.986046	-6.76042	2	112492964	112634573	+	ENSMUSG00000003604	0	446.529	1.01515	0.0216863	0.199678	0.108606	0.913515	0.959893	Aven	protein_coding	apoptosis, caspase activation inhibitor
2	112501601	112501800	*	0.175458	0.969794	-3.20545	2	112492964	112634573	+	ENSMUSG00000003604	0	446.529	1.01515	0.0216863	0.199678	0.108606	0.913515	0.959893	Aven	protein_coding	apoptosis, caspase activation inhibitor
2	112520801	112521000	*	0.136539	0.95621	-6.84492	2	112492964	112634573	+	ENSMUSG00000003604	0	446.529	1.01515	0.0216863	0.199678	0.108606	0.913515	0.959893	Aven	protein_coding	apoptosis, caspase activation inhibitor
2	112520901	112521100	*	0.136539	0.95621	-6.84492	2	112492964	112634573	+	ENSMUSG00000003604	0	446.529	1.01515	0.0216863	0.199678	0.108606	0.913515	0.959893	Aven	protein_coding	apoptosis, caspase activation inhibitor
2	112521101	112521300	*	0.389851	0.992852	-1.7453	2	112492964	112634573	+	ENSMUSG00000003604	0	446.529	1.01515	0.0216863	0.199678	0.108606	0.913515	0.959893	Aven	protein_coding	apoptosis, caspase activation inhibitor
2	112521201	112521400	*	0.985407	0.992852	-0.0552486	2	112492964	112634573	+	ENSMUSG00000003604	0	446.529	1.01515	0.0216863	0.199678	0.108606	0.913515	0.959893	Aven	protein_coding	apoptosis, caspase activation inhibitor
2	112521301	112521500	*	0.905965	0.992852	0.292793	2	112492964	112634573	+	ENSMUSG00000003604	0	446.529	1.01515	0.0216863	0.199678	0.108606	0.913515	0.959893	Aven	protein_coding	apoptosis, caspase activation inhibitor
2	112521401	112521600	*	0.6696	0.992852	-0.85891	2	112492964	112634573	+	ENSMUSG00000003604	0	446.529	1.01515	0.0216863	0.199678	0.108606	0.913515	0.959893	Aven	protein_coding	apoptosis, caspase activation inhibitor
2	112539001	112539200	*	0.176211	0.97002	-2.56441	2	112492964	112634573	+	ENSMUSG00000003604	0	446.529	1.01515	0.0216863	0.199678	0.108606	0.913515	0.959893	Aven	protein_coding	apoptosis, caspase activation inhibitor
2	112539101	112539300	*	0.176211	0.97002	-2.56441	2	112492964	112634573	+	ENSMUSG00000003604	0	446.529	1.01515	0.0216863	0.199678	0.108606	0.913515	0.959893	Aven	protein_coding	apoptosis, caspase activation inhibitor
2	112593501	112593700	*	0.979289	0.992852	-0.182399	2	112492964	112634573	+	ENSMUSG00000003604	0	446.529	1.01515	0.0216863	0.199678	0.108606	0.913515	0.959893	Aven	protein_coding	apoptosis, caspase activation inhibitor
2	112593601	112593800	*	0.59024	0.992852	2.53012	2	112492964	112634573	+	ENSMUSG00000003604	0	446.529	1.01515	0.0216863	0.199678	0.108606	0.913515	0.959893	Aven	protein_coding	apoptosis, caspase activation inhibitor
2	113327301	113327500	*	0.206406	0.978117	0.962219	2	113327736	113716767	+	ENSMUSG00000044042	-237	1233.15	1.44875	0.534811	0.181221	2.95116	0.00316585	0.0340075	Fmn1	protein_coding	formin 1
2	113327401	113327600	*	0.162509	0.965738	0.709989	2	113327736	113716767	+	ENSMUSG00000044042	-137	1233.15	1.44875	0.534811	0.181221	2.95116	0.00316585	0.0340075	Fmn1	protein_coding	formin 1
2	113327501	113327700	*	0.568137	0.992852	-0.396284	2	113327736	113716767	+	ENSMUSG00000044042	-37	1233.15	1.44875	0.534811	0.181221	2.95116	0.00316585	0.0340075	Fmn1	protein_coding	formin 1
2	113327901	113328100	*	0.177541	0.970056	1.46628	2	113327736	113716767	+	ENSMUSG00000044042	0	1233.15	1.44875	0.534811	0.181221	2.95116	0.00316585	0.0340075	Fmn1	protein_coding	formin 1
2	113328201	113328400	*	0.0270217	0.813015	-8.22331	2	113327736	113716767	+	ENSMUSG00000044042	0	1233.15	1.44875	0.534811	0.181221	2.95116	0.00316585	0.0340075	Fmn1	protein_coding	formin 1
2	113328301	113328500	*	0.258277	0.984489	-4.83069	2	113327736	113716767	+	ENSMUSG00000044042	0	1233.15	1.44875	0.534811	0.181221	2.95116	0.00316585	0.0340075	Fmn1	protein_coding	formin 1
2	113328401	113328600	*	0.895771	0.992852	0.94704	2	113327736	113716767	+	ENSMUSG00000044042	0	1233.15	1.44875	0.534811	0.181221	2.95116	0.00316585	0.0340075	Fmn1	protein_coding	formin 1
2	113391201	113391400	*	0.653594	0.992852	2.23439	2	113327736	113716767	+	ENSMUSG00000044042	0	1233.15	1.44875	0.534811	0.181221	2.95116	0.00316585	0.0340075	Fmn1	protein_coding	formin 1
2	113391301	113391500	*	0.653594	0.992852	2.23439	2	113327736	113716767	+	ENSMUSG00000044042	0	1233.15	1.44875	0.534811	0.181221	2.95116	0.00316585	0.0340075	Fmn1	protein_coding	formin 1
2	113397701	113397900	*	0.285639	0.986679	1.64535	2	113327736	113716767	+	ENSMUSG00000044042	0	1233.15	1.44875	0.534811	0.181221	2.95116	0.00316585	0.0340075	Fmn1	protein_coding	formin 1
2	113397801	113398000	*	0.658296	0.992852	0.94086	2	113327736	113716767	+	ENSMUSG00000044042	0	1233.15	1.44875	0.534811	0.181221	2.95116	0.00316585	0.0340075	Fmn1	protein_coding	formin 1
2	113397901	113398100	*	0.751754	0.992852	-1.98938	2	113327736	113716767	+	ENSMUSG00000044042	0	1233.15	1.44875	0.534811	0.181221	2.95116	0.00316585	0.0340075	Fmn1	protein_coding	formin 1
2	113440201	113440400	*	0.659201	0.992852	-2.05317	2	113327736	113716767	+	ENSMUSG00000044042	0	1233.15	1.44875	0.534811	0.181221	2.95116	0.00316585	0.0340075	Fmn1	protein_coding	formin 1
2	113440301	113440500	*	0.984527	0.992852	0.0924059	2	113327736	113716767	+	ENSMUSG00000044042	0	1233.15	1.44875	0.534811	0.181221	2.95116	0.00316585	0.0340075	Fmn1	protein_coding	formin 1
2	113440501	113440700	*	0.803492	0.992852	-0.267435	2	113327736	113716767	+	ENSMUSG00000044042	0	1233.15	1.44875	0.534811	0.181221	2.95116	0.00316585	0.0340075	Fmn1	protein_coding	formin 1
2	113440601	113440800	*	0.905613	0.992852	0.0851277	2	113327736	113716767	+	ENSMUSG00000044042	0	1233.15	1.44875	0.534811	0.181221	2.95116	0.00316585	0.0340075	Fmn1	protein_coding	formin 1
2	113498801	113499000	*	0.904166	0.992852	-0.261133	2	113327736	113716767	+	ENSMUSG00000044042	0	1233.15	1.44875	0.534811	0.181221	2.95116	0.00316585	0.0340075	Fmn1	protein_coding	formin 1
2	113498901	113499100	*	0.96927	0.992852	0.0637496	2	113327736	113716767	+	ENSMUSG00000044042	0	1233.15	1.44875	0.534811	0.181221	2.95116	0.00316585	0.0340075	Fmn1	protein_coding	formin 1
2	113499001	113499200	*	0.701961	0.992852	-0.797401	2	113327736	113716767	+	ENSMUSG00000044042	0	1233.15	1.44875	0.534811	0.181221	2.95116	0.00316585	0.0340075	Fmn1	protein_coding	formin 1
2	113499101	113499300	*	0.224526	0.980947	-3.04553	2	113327736	113716767	+	ENSMUSG00000044042	0	1233.15	1.44875	0.534811	0.181221	2.95116	0.00316585	0.0340075	Fmn1	protein_coding	formin 1
2	113534601	113534800	*	0.1892	0.973183	-2.42279	2	113327736	113716767	+	ENSMUSG00000044042	0	1233.15	1.44875	0.534811	0.181221	2.95116	0.00316585	0.0340075	Fmn1	protein_coding	formin 1
2	113534701	113534900	*	0.0259929	0.808086	-2.81653	2	113327736	113716767	+	ENSMUSG00000044042	0	1233.15	1.44875	0.534811	0.181221	2.95116	0.00316585	0.0340075	Fmn1	protein_coding	formin 1
2	113535501	113535700	*	0.165603	0.966069	2.02714	2	113327736	113716767	+	ENSMUSG00000044042	0	1233.15	1.44875	0.534811	0.181221	2.95116	0.00316585	0.0340075	Fmn1	protein_coding	formin 1
2	113535601	113535800	*	0.242818	0.983401	1.98058	2	113327736	113716767	+	ENSMUSG00000044042	0	1233.15	1.44875	0.534811	0.181221	2.95116	0.00316585	0.0340075	Fmn1	protein_coding	formin 1
2	113535801	113536000	*	0.546765	0.992852	0.66415	2	113327736	113716767	+	ENSMUSG00000044042	0	1233.15	1.44875	0.534811	0.181221	2.95116	0.00316585	0.0340075	Fmn1	protein_coding	formin 1
2	113535901	113536100	*	0.562914	0.992852	0.597253	2	113327736	113716767	+	ENSMUSG00000044042	0	1233.15	1.44875	0.534811	0.181221	2.95116	0.00316585	0.0340075	Fmn1	protein_coding	formin 1
2	113536001	113536200	*	0.826049	0.992852	0.522098	2	113327736	113716767	+	ENSMUSG00000044042	0	1233.15	1.44875	0.534811	0.181221	2.95116	0.00316585	0.0340075	Fmn1	protein_coding	formin 1
2	113641001	113641200	*	0.670275	0.992852	-1.65586	2	113327736	113716767	+	ENSMUSG00000044042	0	1233.15	1.44875	0.534811	0.181221	2.95116	0.00316585	0.0340075	Fmn1	protein_coding	formin 1
2	113641101	113641300	*	0.697158	0.992852	-1.19333	2	113327736	113716767	+	ENSMUSG00000044042	0	1233.15	1.44875	0.534811	0.181221	2.95116	0.00316585	0.0340075	Fmn1	protein_coding	formin 1
2	113641201	113641400	*	0.435273	0.992852	1.36009	2	113327736	113716767	+	ENSMUSG00000044042	0	1233.15	1.44875	0.534811	0.181221	2.95116	0.00316585	0.0340075	Fmn1	protein_coding	formin 1
2	113641301	113641500	*	0.120701	0.946956	3.75968	2	113327736	113716767	+	ENSMUSG00000044042	0	1233.15	1.44875	0.534811	0.181221	2.95116	0.00316585	0.0340075	Fmn1	protein_coding	formin 1
2	113641401	113641600	*	0.107302	0.938756	3.6261	2	113327736	113716767	+	ENSMUSG00000044042	0	1233.15	1.44875	0.534811	0.181221	2.95116	0.00316585	0.0340075	Fmn1	protein_coding	formin 1
2	113645601	113645800	*	0.528048	0.992852	-2.65438	2	113327736	113716767	+	ENSMUSG00000044042	0	1233.15	1.44875	0.534811	0.181221	2.95116	0.00316585	0.0340075	Fmn1	protein_coding	formin 1
2	113645701	113645900	*	0.442045	0.992852	-3.41926	2	113327736	113716767	+	ENSMUSG00000044042	0	1233.15	1.44875	0.534811	0.181221	2.95116	0.00316585	0.0340075	Fmn1	protein_coding	formin 1
2	113645801	113646000	*	0.428598	0.992852	-2.30905	2	113327736	113716767	+	ENSMUSG00000044042	0	1233.15	1.44875	0.534811	0.181221	2.95116	0.00316585	0.0340075	Fmn1	protein_coding	formin 1
2	113648101	113648300	*	0.471538	0.992852	-2.25238	2	113327736	113716767	+	ENSMUSG00000044042	0	1233.15	1.44875	0.534811	0.181221	2.95116	0.00316585	0.0340075	Fmn1	protein_coding	formin 1
2	113648201	113648400	*	0.29457	0.987279	-1.97966	2	113327736	113716767	+	ENSMUSG00000044042	0	1233.15	1.44875	0.534811	0.181221	2.95116	0.00316585	0.0340075	Fmn1	protein_coding	formin 1
2	113648301	113648500	*	0.361943	0.992706	-1.91248	2	113327736	113716767	+	ENSMUSG00000044042	0	1233.15	1.44875	0.534811	0.181221	2.95116	0.00316585	0.0340075	Fmn1	protein_coding	formin 1
2	113749301	113749500	*	0.319152	0.98985	-2.699	2	113746164	113758646	-	ENSMUSG00000074934	0	1054.61	1.16329	0.218208	0.378596	0.576361	0.564371	0.739723	Grem1	protein_coding	gremlin 1, DAN family BMP antagonist
2	113749401	113749600	*	0.545043	0.992852	-1.35582	2	113746164	113758646	-	ENSMUSG00000074934	0	1054.61	1.16329	0.218208	0.378596	0.576361	0.564371	0.739723	Grem1	protein_coding	gremlin 1, DAN family BMP antagonist
2	113749601	113749800	*	0.319154	0.98985	-1.70614	2	113746164	113758646	-	ENSMUSG00000074934	0	1054.61	1.16329	0.218208	0.378596	0.576361	0.564371	0.739723	Grem1	protein_coding	gremlin 1, DAN family BMP antagonist
2	113749701	113749900	*	0.285178	0.986679	1.81195	2	113746164	113758646	-	ENSMUSG00000074934	0	1054.61	1.16329	0.218208	0.378596	0.576361	0.564371	0.739723	Grem1	protein_coding	gremlin 1, DAN family BMP antagonist
2	113756101	113756300	*	0.246362	0.983401	-4.24138	2	113746164	113758646	-	ENSMUSG00000074934	0	1054.61	1.16329	0.218208	0.378596	0.576361	0.564371	0.739723	Grem1	protein_coding	gremlin 1, DAN family BMP antagonist
2	113756201	113756400	*	0.246362	0.983401	-4.24138	2	113746164	113758646	-	ENSMUSG00000074934	0	1054.61	1.16329	0.218208	0.378596	0.576361	0.564371	0.739723	Grem1	protein_coding	gremlin 1, DAN family BMP antagonist
2	113756901	113757100	*	0.616558	0.992852	3.57143	2	113746164	113758646	-	ENSMUSG00000074934	0	1054.61	1.16329	0.218208	0.378596	0.576361	0.564371	0.739723	Grem1	protein_coding	gremlin 1, DAN family BMP antagonist
2	113757001	113757200	*	0.454693	0.992852	2.62602	2	113746164	113758646	-	ENSMUSG00000074934	0	1054.61	1.16329	0.218208	0.378596	0.576361	0.564371	0.739723	Grem1	protein_coding	gremlin 1, DAN family BMP antagonist
2	113757101	113757300	*	0.445842	0.992852	2.14371	2	113746164	113758646	-	ENSMUSG00000074934	0	1054.61	1.16329	0.218208	0.378596	0.576361	0.564371	0.739723	Grem1	protein_coding	gremlin 1, DAN family BMP antagonist
2	113757701	113757900	*	0.749587	0.992852	0.135147	2	113746164	113758646	-	ENSMUSG00000074934	0	1054.61	1.16329	0.218208	0.378596	0.576361	0.564371	0.739723	Grem1	protein_coding	gremlin 1, DAN family BMP antagonist
2	113757801	113758000	*	0.199581	0.977145	0.548806	2	113746164	113758646	-	ENSMUSG00000074934	0	1054.61	1.16329	0.218208	0.378596	0.576361	0.564371	0.739723	Grem1	protein_coding	gremlin 1, DAN family BMP antagonist
2	113829301	113829500	*	0.0813763	0.917306	-5.63584	2	113831492	113848661	-	ENSMUSG00000041219	1993	700.804	1.40804	0.493689	0.409084	1.20681	0.227503	0.434064	Arhgap11a	protein_coding	Rho GTPase activating protein 11A
2	113829401	113829600	*	0.105457	0.93673	-3.22037	2	113831492	113848661	-	ENSMUSG00000041219	1893	700.804	1.40804	0.493689	0.409084	1.20681	0.227503	0.434064	Arhgap11a	protein_coding	Rho GTPase activating protein 11A
2	113829501	113829700	*	0.491699	0.992852	-1.73349	2	113831492	113848661	-	ENSMUSG00000041219	1793	700.804	1.40804	0.493689	0.409084	1.20681	0.227503	0.434064	Arhgap11a	protein_coding	Rho GTPase activating protein 11A
2	113847701	113847900	*	0.369583	0.992852	0.467236	2	113831492	113848661	-	ENSMUSG00000041219	0	700.804	1.40804	0.493689	0.409084	1.20681	0.227503	0.434064	Arhgap11a	protein_coding	Rho GTPase activating protein 11A
2	113847801	113848000	*	0.548401	0.992852	0.265253	2	113831492	113848661	-	ENSMUSG00000041219	0	700.804	1.40804	0.493689	0.409084	1.20681	0.227503	0.434064	Arhgap11a	protein_coding	Rho GTPase activating protein 11A
2	113847901	113848100	*	0.419162	0.992852	0.316203	2	113831492	113848661	-	ENSMUSG00000041219	0	700.804	1.40804	0.493689	0.409084	1.20681	0.227503	0.434064	Arhgap11a	protein_coding	Rho GTPase activating protein 11A
2	113848001	113848200	*	0.311117	0.989644	0.364049	2	113831492	113848661	-	ENSMUSG00000041219	0	700.804	1.40804	0.493689	0.409084	1.20681	0.227503	0.434064	Arhgap11a	protein_coding	Rho GTPase activating protein 11A
2	113848101	113848300	*	0.550114	0.992852	0.210371	2	113831492	113848661	-	ENSMUSG00000041219	0	700.804	1.40804	0.493689	0.409084	1.20681	0.227503	0.434064	Arhgap11a	protein_coding	Rho GTPase activating protein 11A
2	113848201	113848400	*	0.321115	0.989976	0.370069	2	113831492	113848661	-	ENSMUSG00000041219	0	700.804	1.40804	0.493689	0.409084	1.20681	0.227503	0.434064	Arhgap11a	protein_coding	Rho GTPase activating protein 11A
2	113848301	113848500	*	0.330109	0.99134	0.48815	2	113831492	113848661	-	ENSMUSG00000041219	0	700.804	1.40804	0.493689	0.409084	1.20681	0.227503	0.434064	Arhgap11a	protein_coding	Rho GTPase activating protein 11A
2	113848401	113848600	*	0.684645	0.992852	0.253565	2	113831492	113848661	-	ENSMUSG00000041219	0	700.804	1.40804	0.493689	0.409084	1.20681	0.227503	0.434064	Arhgap11a	protein_coding	Rho GTPase activating protein 11A
2	113848801	113849000	*	0.988172	0.992852	0.00740835	2	113831492	113848661	-	ENSMUSG00000041219	-141	700.804	1.40804	0.493689	0.409084	1.20681	0.227503	0.434064	Arhgap11a	protein_coding	Rho GTPase activating protein 11A
2	113848901	113849100	*	0.754174	0.992852	0.129951	2	113831492	113848661	-	ENSMUSG00000041219	-241	700.804	1.40804	0.493689	0.409084	1.20681	0.227503	0.434064	Arhgap11a	protein_coding	Rho GTPase activating protein 11A
2	113849001	113849200	*	0.590135	0.992852	0.435216	2	113831492	113848661	-	ENSMUSG00000041219	-341	700.804	1.40804	0.493689	0.409084	1.20681	0.227503	0.434064	Arhgap11a	protein_coding	Rho GTPase activating protein 11A
2	113849101	113849300	*	0.297347	0.987711	1.04041	2	113831492	113848661	-	ENSMUSG00000041219	-441	700.804	1.40804	0.493689	0.409084	1.20681	0.227503	0.434064	Arhgap11a	protein_coding	Rho GTPase activating protein 11A
2	113849201	113849400	*	0.225612	0.981165	1.30961	2	113831492	113848661	-	ENSMUSG00000041219	-541	700.804	1.40804	0.493689	0.409084	1.20681	0.227503	0.434064	Arhgap11a	protein_coding	Rho GTPase activating protein 11A
2	114145401	114145600	*	0.934353	0.992852	-0.531632	2	114101170	114187024	-	ENSMUSG00000040383	0	1447.86	1.46881	0.554644	0.142464	3.89323	9.89193e-05	0.00562069	Aqr	protein_coding	aquarius
2	114145501	114145700	*	0.133539	0.953489	-5.90543	2	114101170	114187024	-	ENSMUSG00000040383	0	1447.86	1.46881	0.554644	0.142464	3.89323	9.89193e-05	0.00562069	Aqr	protein_coding	aquarius
2	114145601	114145800	*	0.810355	0.992852	1.03922	2	114101170	114187024	-	ENSMUSG00000040383	0	1447.86	1.46881	0.554644	0.142464	3.89323	9.89193e-05	0.00562069	Aqr	protein_coding	aquarius
2	114145701	114145900	*	0.547074	0.992852	-3.92954	2	114101170	114187024	-	ENSMUSG00000040383	0	1447.86	1.46881	0.554644	0.142464	3.89323	9.89193e-05	0.00562069	Aqr	protein_coding	aquarius
2	114145801	114146000	*	0.333531	0.991723	-6.55806	2	114101170	114187024	-	ENSMUSG00000040383	0	1447.86	1.46881	0.554644	0.142464	3.89323	9.89193e-05	0.00562069	Aqr	protein_coding	aquarius
2	114157301	114157500	*	0.98088	0.992852	0.0902993	2	114101170	114187024	-	ENSMUSG00000040383	0	1447.86	1.46881	0.554644	0.142464	3.89323	9.89193e-05	0.00562069	Aqr	protein_coding	aquarius
2	114157401	114157600	*	0.237666	0.982392	2.89724	2	114101170	114187024	-	ENSMUSG00000040383	0	1447.86	1.46881	0.554644	0.142464	3.89323	9.89193e-05	0.00562069	Aqr	protein_coding	aquarius
2	114157501	114157700	*	0.59238	0.992852	1.21237	2	114101170	114187024	-	ENSMUSG00000040383	0	1447.86	1.46881	0.554644	0.142464	3.89323	9.89193e-05	0.00562069	Aqr	protein_coding	aquarius
2	114157601	114157800	*	0.257438	0.984489	-5.30311	2	114101170	114187024	-	ENSMUSG00000040383	0	1447.86	1.46881	0.554644	0.142464	3.89323	9.89193e-05	0.00562069	Aqr	protein_coding	aquarius
2	114174501	114174700	*	0.719861	0.992852	0.500509	2	114101170	114187024	-	ENSMUSG00000040383	0	1447.86	1.46881	0.554644	0.142464	3.89323	9.89193e-05	0.00562069	Aqr	protein_coding	aquarius
2	114174601	114174800	*	0.538203	0.992852	-0.4841	2	114101170	114187024	-	ENSMUSG00000040383	0	1447.86	1.46881	0.554644	0.142464	3.89323	9.89193e-05	0.00562069	Aqr	protein_coding	aquarius
2	114200101	114200300	*	0.998565	0.992852	-0.0052367	2	114193461	114201469	-	ENSMUSG00000040321	0	264.695	1.19611	0.258348	0.15379	1.67987	0.0929817	0.253783	Zfp770	protein_coding	zinc finger protein 770
2	114200201	114200400	*	0.989	0.992852	-0.0205249	2	114193461	114201469	-	ENSMUSG00000040321	0	264.695	1.19611	0.258348	0.15379	1.67987	0.0929817	0.253783	Zfp770	protein_coding	zinc finger protein 770
2	114200301	114200500	*	0.952146	0.992852	0.118081	2	114193461	114201469	-	ENSMUSG00000040321	0	264.695	1.19611	0.258348	0.15379	1.67987	0.0929817	0.253783	Zfp770	protein_coding	zinc finger protein 770
2	114201301	114201500	*	0.695289	0.992852	0.143284	2	114193461	114201469	-	ENSMUSG00000040321	0	264.695	1.19611	0.258348	0.15379	1.67987	0.0929817	0.253783	Zfp770	protein_coding	zinc finger protein 770
2	114201401	114201600	*	0.54665	0.992852	0.2511	2	114193461	114201469	-	ENSMUSG00000040321	0	264.695	1.19611	0.258348	0.15379	1.67987	0.0929817	0.253783	Zfp770	protein_coding	zinc finger protein 770
2	114201501	114201700	*	0.77624	0.992852	-0.582729	2	114193461	114201469	-	ENSMUSG00000040321	-33	264.695	1.19611	0.258348	0.15379	1.67987	0.0929817	0.253783	Zfp770	protein_coding	zinc finger protein 770
2	114201701	114201900	*	0.614186	0.992852	-2.36733	2	114193461	114201469	-	ENSMUSG00000040321	-233	264.695	1.19611	0.258348	0.15379	1.67987	0.0929817	0.253783	Zfp770	protein_coding	zinc finger protein 770
2	114530201	114530400	*	0.136185	0.955841	-7.19446	2	114516416	114654964	-	ENSMUSG00000057147	0	553.515	1.06733	0.0940079	0.123839	0.759115	0.447784	0.649253	Dph6	protein_coding	diphthamine biosynthesis 6
2	114530301	114530500	*	0.136185	0.955841	-7.19446	2	114516416	114654964	-	ENSMUSG00000057147	0	553.515	1.06733	0.0940079	0.123839	0.759115	0.447784	0.649253	Dph6	protein_coding	diphthamine biosynthesis 6
2	114653901	114654100	*	0.686004	0.992852	2.21917	2	114516416	114654964	-	ENSMUSG00000057147	0	553.515	1.06733	0.0940079	0.123839	0.759115	0.447784	0.649253	Dph6	protein_coding	diphthamine biosynthesis 6
2	114654001	114654200	*	0.686004	0.992852	2.21917	2	114516416	114654964	-	ENSMUSG00000057147	0	553.515	1.06733	0.0940079	0.123839	0.759115	0.447784	0.649253	Dph6	protein_coding	diphthamine biosynthesis 6
2	114654101	114654300	*	0.762857	0.992852	-0.978836	2	114516416	114654964	-	ENSMUSG00000057147	0	553.515	1.06733	0.0940079	0.123839	0.759115	0.447784	0.649253	Dph6	protein_coding	diphthamine biosynthesis 6
2	114654201	114654400	*	0.969735	0.992852	-0.067344	2	114516416	114654964	-	ENSMUSG00000057147	0	553.515	1.06733	0.0940079	0.123839	0.759115	0.447784	0.649253	Dph6	protein_coding	diphthamine biosynthesis 6
2	114654301	114654500	*	0.585273	0.992852	0.474192	2	114516416	114654964	-	ENSMUSG00000057147	0	553.515	1.06733	0.0940079	0.123839	0.759115	0.447784	0.649253	Dph6	protein_coding	diphthamine biosynthesis 6
2	114654801	114655000	*	0.721574	0.992852	0.143938	2	114516416	114654964	-	ENSMUSG00000057147	0	553.515	1.06733	0.0940079	0.123839	0.759115	0.447784	0.649253	Dph6	protein_coding	diphthamine biosynthesis 6
2	114654901	114655100	*	0.667117	0.992852	-0.178986	2	114516416	114654964	-	ENSMUSG00000057147	0	553.515	1.06733	0.0940079	0.123839	0.759115	0.447784	0.649253	Dph6	protein_coding	diphthamine biosynthesis 6
2	114655001	114655200	*	0.762442	0.992852	-0.293996	2	114516416	114654964	-	ENSMUSG00000057147	-38	553.515	1.06733	0.0940079	0.123839	0.759115	0.447784	0.649253	Dph6	protein_coding	diphthamine biosynthesis 6
2	114655201	114655400	*	0.593994	0.992852	1.58102	2	114516416	114654964	-	ENSMUSG00000057147	-238	553.515	1.06733	0.0940079	0.123839	0.759115	0.447784	0.649253	Dph6	protein_coding	diphthamine biosynthesis 6
2	114655301	114655500	*	0.19307	0.97465	4.02084	2	114516416	114654964	-	ENSMUSG00000057147	-338	553.515	1.06733	0.0940079	0.123839	0.759115	0.447784	0.649253	Dph6	protein_coding	diphthamine biosynthesis 6
2	114655401	114655600	*	0.380517	0.992852	2.46964	2	114516416	114654964	-	ENSMUSG00000057147	-438	553.515	1.06733	0.0940079	0.123839	0.759115	0.447784	0.649253	Dph6	protein_coding	diphthamine biosynthesis 6
2	115580201	115580400	*	0.11068	0.941022	-5.6822	2	115581716	115778768	+	ENSMUSG00000040282	-1317	188.063	0.980304	-0.0286994	0.135123	-0.212394	0.8318	0.91697	BC052040	protein_coding	cDNA sequence BC052040
2	115580301	115580500	*	0.962762	0.992852	-0.0712454	2	115581716	115778768	+	ENSMUSG00000040282	-1217	188.063	0.980304	-0.0286994	0.135123	-0.212394	0.8318	0.91697	BC052040	protein_coding	cDNA sequence BC052040
2	115580701	115580900	*	0.196571	0.975995	7.21719	2	115581716	115778768	+	ENSMUSG00000040282	-817	188.063	0.980304	-0.0286994	0.135123	-0.212394	0.8318	0.91697	BC052040	protein_coding	cDNA sequence BC052040
2	115580801	115581000	*	0.0502591	0.875161	9.21306	2	115581716	115778768	+	ENSMUSG00000040282	-717	188.063	0.980304	-0.0286994	0.135123	-0.212394	0.8318	0.91697	BC052040	protein_coding	cDNA sequence BC052040
2	115580901	115581100	*	0.749521	0.992852	1.57836	2	115581716	115778768	+	ENSMUSG00000040282	-617	188.063	0.980304	-0.0286994	0.135123	-0.212394	0.8318	0.91697	BC052040	protein_coding	cDNA sequence BC052040
2	115581001	115581200	*	0.889997	0.992852	-0.409683	2	115581716	115778768	+	ENSMUSG00000040282	-517	188.063	0.980304	-0.0286994	0.135123	-0.212394	0.8318	0.91697	BC052040	protein_coding	cDNA sequence BC052040
2	115581101	115581300	*	0.871415	0.992852	-0.293542	2	115581716	115778768	+	ENSMUSG00000040282	-417	188.063	0.980304	-0.0286994	0.135123	-0.212394	0.8318	0.91697	BC052040	protein_coding	cDNA sequence BC052040
2	115581201	115581400	*	0.700853	0.992852	0.336362	2	115581716	115778768	+	ENSMUSG00000040282	-317	188.063	0.980304	-0.0286994	0.135123	-0.212394	0.8318	0.91697	BC052040	protein_coding	cDNA sequence BC052040
2	115581701	115581900	*	0.366106	0.992852	0.470345	2	115581716	115778768	+	ENSMUSG00000040282	0	188.063	0.980304	-0.0286994	0.135123	-0.212394	0.8318	0.91697	BC052040	protein_coding	cDNA sequence BC052040
2	115581801	115582000	*	0.446437	0.992852	0.394011	2	115581716	115778768	+	ENSMUSG00000040282	0	188.063	0.980304	-0.0286994	0.135123	-0.212394	0.8318	0.91697	BC052040	protein_coding	cDNA sequence BC052040
2	115581901	115582100	*	0.99634	0.992852	-0.0106602	2	115581716	115778768	+	ENSMUSG00000040282	0	188.063	0.980304	-0.0286994	0.135123	-0.212394	0.8318	0.91697	BC052040	protein_coding	cDNA sequence BC052040
2	115582001	115582200	*	0.686277	0.992852	-1.35706	2	115581716	115778768	+	ENSMUSG00000040282	0	188.063	0.980304	-0.0286994	0.135123	-0.212394	0.8318	0.91697	BC052040	protein_coding	cDNA sequence BC052040
2	115586501	115586700	*	0.385921	0.992852	-2.78675	2	115581716	115778768	+	ENSMUSG00000040282	0	188.063	0.980304	-0.0286994	0.135123	-0.212394	0.8318	0.91697	BC052040	protein_coding	cDNA sequence BC052040
2	115586601	115586800	*	0.313793	0.98977	-1.55953	2	115581716	115778768	+	ENSMUSG00000040282	0	188.063	0.980304	-0.0286994	0.135123	-0.212394	0.8318	0.91697	BC052040	protein_coding	cDNA sequence BC052040
2	115586701	115586900	*	0.741552	0.992852	-0.487234	2	115581716	115778768	+	ENSMUSG00000040282	0	188.063	0.980304	-0.0286994	0.135123	-0.212394	0.8318	0.91697	BC052040	protein_coding	cDNA sequence BC052040
2	115586801	115587000	*	0.648054	0.992852	-1.57127	2	115581716	115778768	+	ENSMUSG00000040282	0	188.063	0.980304	-0.0286994	0.135123	-0.212394	0.8318	0.91697	BC052040	protein_coding	cDNA sequence BC052040
2	115604301	115604500	*	0.28239	0.986679	-3.18474	2	115581716	115778768	+	ENSMUSG00000040282	0	188.063	0.980304	-0.0286994	0.135123	-0.212394	0.8318	0.91697	BC052040	protein_coding	cDNA sequence BC052040
2	115604401	115604600	*	0.517987	0.992852	-2.23383	2	115581716	115778768	+	ENSMUSG00000040282	0	188.063	0.980304	-0.0286994	0.135123	-0.212394	0.8318	0.91697	BC052040	protein_coding	cDNA sequence BC052040
2	115604501	115604700	*	0.287411	0.986679	3.28875	2	115581716	115778768	+	ENSMUSG00000040282	0	188.063	0.980304	-0.0286994	0.135123	-0.212394	0.8318	0.91697	BC052040	protein_coding	cDNA sequence BC052040
2	115604601	115604800	*	0.287411	0.986679	3.28875	2	115581716	115778768	+	ENSMUSG00000040282	0	188.063	0.980304	-0.0286994	0.135123	-0.212394	0.8318	0.91697	BC052040	protein_coding	cDNA sequence BC052040
2	115693701	115693900	*	0.965427	0.992852	-0.133628	2	115581716	115778768	+	ENSMUSG00000040282	0	188.063	0.980304	-0.0286994	0.135123	-0.212394	0.8318	0.91697	BC052040	protein_coding	cDNA sequence BC052040
2	115693801	115694000	*	0.263045	0.984977	3.09606	2	115581716	115778768	+	ENSMUSG00000040282	0	188.063	0.980304	-0.0286994	0.135123	-0.212394	0.8318	0.91697	BC052040	protein_coding	cDNA sequence BC052040
2	115702601	115702800	*	0.309067	0.989553	-2.46067	2	115581716	115778768	+	ENSMUSG00000040282	0	188.063	0.980304	-0.0286994	0.135123	-0.212394	0.8318	0.91697	BC052040	protein_coding	cDNA sequence BC052040
2	115702701	115702900	*	0.256153	0.984489	-2.80969	2	115581716	115778768	+	ENSMUSG00000040282	0	188.063	0.980304	-0.0286994	0.135123	-0.212394	0.8318	0.91697	BC052040	protein_coding	cDNA sequence BC052040
2	115702901	115703100	*	0.708065	0.992852	0.44399	2	115581716	115778768	+	ENSMUSG00000040282	0	188.063	0.980304	-0.0286994	0.135123	-0.212394	0.8318	0.91697	BC052040	protein_coding	cDNA sequence BC052040
2	115703001	115703200	*	0.708065	0.992852	0.44399	2	115581716	115778768	+	ENSMUSG00000040282	0	188.063	0.980304	-0.0286994	0.135123	-0.212394	0.8318	0.91697	BC052040	protein_coding	cDNA sequence BC052040
2	115715301	115715500	*	0.19599	0.975881	4.93202	2	115581716	115778768	+	ENSMUSG00000040282	0	188.063	0.980304	-0.0286994	0.135123	-0.212394	0.8318	0.91697	BC052040	protein_coding	cDNA sequence BC052040
2	115715401	115715600	*	0.19599	0.975881	4.93202	2	115581716	115778768	+	ENSMUSG00000040282	0	188.063	0.980304	-0.0286994	0.135123	-0.212394	0.8318	0.91697	BC052040	protein_coding	cDNA sequence BC052040
2	115723301	115723500	*	0.16026	0.965738	-6.73249	2	115581716	115778768	+	ENSMUSG00000040282	0	188.063	0.980304	-0.0286994	0.135123	-0.212394	0.8318	0.91697	BC052040	protein_coding	cDNA sequence BC052040
2	115723401	115723600	*	0.333558	0.991723	-3.23116	2	115581716	115778768	+	ENSMUSG00000040282	0	188.063	0.980304	-0.0286994	0.135123	-0.212394	0.8318	0.91697	BC052040	protein_coding	cDNA sequence BC052040
2	115723501	115723700	*	0.657921	0.992852	-1.62691	2	115581716	115778768	+	ENSMUSG00000040282	0	188.063	0.980304	-0.0286994	0.135123	-0.212394	0.8318	0.91697	BC052040	protein_coding	cDNA sequence BC052040
2	115723601	115723800	*	0.506054	0.992852	1.42135	2	115581716	115778768	+	ENSMUSG00000040282	0	188.063	0.980304	-0.0286994	0.135123	-0.212394	0.8318	0.91697	BC052040	protein_coding	cDNA sequence BC052040
2	115723701	115723900	*	0.359841	0.992585	1.38407	2	115581716	115778768	+	ENSMUSG00000040282	0	188.063	0.980304	-0.0286994	0.135123	-0.212394	0.8318	0.91697	BC052040	protein_coding	cDNA sequence BC052040
2	115724101	115724300	*	0.787186	0.992852	-0.760411	2	115581716	115778768	+	ENSMUSG00000040282	0	188.063	0.980304	-0.0286994	0.135123	-0.212394	0.8318	0.91697	BC052040	protein_coding	cDNA sequence BC052040
2	115724201	115724400	*	0.746283	0.992852	0.8407	2	115581716	115778768	+	ENSMUSG00000040282	0	188.063	0.980304	-0.0286994	0.135123	-0.212394	0.8318	0.91697	BC052040	protein_coding	cDNA sequence BC052040
2	115724301	115724500	*	0.585536	0.992852	0.85831	2	115581716	115778768	+	ENSMUSG00000040282	0	188.063	0.980304	-0.0286994	0.135123	-0.212394	0.8318	0.91697	BC052040	protein_coding	cDNA sequence BC052040
2	115724401	115724600	*	0.688052	0.992852	-0.663264	2	115581716	115778768	+	ENSMUSG00000040282	0	188.063	0.980304	-0.0286994	0.135123	-0.212394	0.8318	0.91697	BC052040	protein_coding	cDNA sequence BC052040
2	115724501	115724700	*	0.103072	0.934673	-4.27673	2	115581716	115778768	+	ENSMUSG00000040282	0	188.063	0.980304	-0.0286994	0.135123	-0.212394	0.8318	0.91697	BC052040	protein_coding	cDNA sequence BC052040
2	115748001	115748200	*	0.879596	0.992852	0.543732	2	115581716	115778768	+	ENSMUSG00000040282	0	188.063	0.980304	-0.0286994	0.135123	-0.212394	0.8318	0.91697	BC052040	protein_coding	cDNA sequence BC052040
2	115748101	115748300	*	0.879596	0.992852	0.543732	2	115581716	115778768	+	ENSMUSG00000040282	0	188.063	0.980304	-0.0286994	0.135123	-0.212394	0.8318	0.91697	BC052040	protein_coding	cDNA sequence BC052040
2	115861501	115861700	*	0.953444	0.992852	-0.136963	2	115863064	116065839	-	ENSMUSG00000027210	1365	1041.51	1.00275	0.00396071	0.117393	0.033739	0.973085	0.987568	Meis2	protein_coding	Meis homeobox 2
2	115861601	115861800	*	0.953444	0.992852	-0.136963	2	115863064	116065839	-	ENSMUSG00000027210	1265	1041.51	1.00275	0.00396071	0.117393	0.033739	0.973085	0.987568	Meis2	protein_coding	Meis homeobox 2
2	115869201	115869400	*	0.662288	0.992852	2.2532	2	115863064	116065839	-	ENSMUSG00000027210	0	1041.51	1.00275	0.00396071	0.117393	0.033739	0.973085	0.987568	Meis2	protein_coding	Meis homeobox 2
2	115869301	115869500	*	0.58282	0.992852	1.53181	2	115863064	116065839	-	ENSMUSG00000027210	0	1041.51	1.00275	0.00396071	0.117393	0.033739	0.973085	0.987568	Meis2	protein_coding	Meis homeobox 2
2	115869401	115869600	*	0.671033	0.992852	1.3537	2	115863064	116065839	-	ENSMUSG00000027210	0	1041.51	1.00275	0.00396071	0.117393	0.033739	0.973085	0.987568	Meis2	protein_coding	Meis homeobox 2
2	115873001	115873200	*	0.813291	0.992852	-1.31579	2	115863064	116065839	-	ENSMUSG00000027210	0	1041.51	1.00275	0.00396071	0.117393	0.033739	0.973085	0.987568	Meis2	protein_coding	Meis homeobox 2
2	115873101	115873300	*	0.27694	0.986527	-7.62606	2	115863064	116065839	-	ENSMUSG00000027210	0	1041.51	1.00275	0.00396071	0.117393	0.033739	0.973085	0.987568	Meis2	protein_coding	Meis homeobox 2
2	115873201	115873400	*	0.476117	0.992852	-1.97681	2	115863064	116065839	-	ENSMUSG00000027210	0	1041.51	1.00275	0.00396071	0.117393	0.033739	0.973085	0.987568	Meis2	protein_coding	Meis homeobox 2
2	115873301	115873500	*	0.476117	0.992852	-1.97681	2	115863064	116065839	-	ENSMUSG00000027210	0	1041.51	1.00275	0.00396071	0.117393	0.033739	0.973085	0.987568	Meis2	protein_coding	Meis homeobox 2
2	115910201	115910400	*	0.888223	0.992852	-0.376876	2	115863064	116065839	-	ENSMUSG00000027210	0	1041.51	1.00275	0.00396071	0.117393	0.033739	0.973085	0.987568	Meis2	protein_coding	Meis homeobox 2
2	115910301	115910500	*	0.888223	0.992852	-0.376876	2	115863064	116065839	-	ENSMUSG00000027210	0	1041.51	1.00275	0.00396071	0.117393	0.033739	0.973085	0.987568	Meis2	protein_coding	Meis homeobox 2
2	115910401	115910600	*	0.707878	0.992852	-0.66396	2	115863064	116065839	-	ENSMUSG00000027210	0	1041.51	1.00275	0.00396071	0.117393	0.033739	0.973085	0.987568	Meis2	protein_coding	Meis homeobox 2
2	115910501	115910700	*	0.707878	0.992852	-0.66396	2	115863064	116065839	-	ENSMUSG00000027210	0	1041.51	1.00275	0.00396071	0.117393	0.033739	0.973085	0.987568	Meis2	protein_coding	Meis homeobox 2
2	115933201	115933400	*	0.626783	0.992852	-3.20513	2	115863064	116065839	-	ENSMUSG00000027210	0	1041.51	1.00275	0.00396071	0.117393	0.033739	0.973085	0.987568	Meis2	protein_coding	Meis homeobox 2
2	115933301	115933500	*	0.626783	0.992852	-3.20513	2	115863064	116065839	-	ENSMUSG00000027210	0	1041.51	1.00275	0.00396071	0.117393	0.033739	0.973085	0.987568	Meis2	protein_coding	Meis homeobox 2
2	115933401	115933600	*	0.957574	0.992852	0.277695	2	115863064	116065839	-	ENSMUSG00000027210	0	1041.51	1.00275	0.00396071	0.117393	0.033739	0.973085	0.987568	Meis2	protein_coding	Meis homeobox 2
2	115933501	115933700	*	0.957574	0.992852	0.277695	2	115863064	116065839	-	ENSMUSG00000027210	0	1041.51	1.00275	0.00396071	0.117393	0.033739	0.973085	0.987568	Meis2	protein_coding	Meis homeobox 2
2	115969101	115969300	*	0.638308	0.992852	0.869983	2	115863064	116065839	-	ENSMUSG00000027210	0	1041.51	1.00275	0.00396071	0.117393	0.033739	0.973085	0.987568	Meis2	protein_coding	Meis homeobox 2
2	115969201	115969400	*	0.660953	0.992852	0.858591	2	115863064	116065839	-	ENSMUSG00000027210	0	1041.51	1.00275	0.00396071	0.117393	0.033739	0.973085	0.987568	Meis2	protein_coding	Meis homeobox 2
2	115969301	115969500	*	0.90785	0.992852	-0.42328	2	115863064	116065839	-	ENSMUSG00000027210	0	1041.51	1.00275	0.00396071	0.117393	0.033739	0.973085	0.987568	Meis2	protein_coding	Meis homeobox 2
2	115978701	115978900	*	0.834786	0.992852	-1.0339	2	115863064	116065839	-	ENSMUSG00000027210	0	1041.51	1.00275	0.00396071	0.117393	0.033739	0.973085	0.987568	Meis2	protein_coding	Meis homeobox 2
2	115978801	115979000	*	0.404844	0.992852	-3.48996	2	115863064	116065839	-	ENSMUSG00000027210	0	1041.51	1.00275	0.00396071	0.117393	0.033739	0.973085	0.987568	Meis2	protein_coding	Meis homeobox 2
2	116019201	116019400	*	0.0627636	0.894928	-9.05851	2	115863064	116065839	-	ENSMUSG00000027210	0	1041.51	1.00275	0.00396071	0.117393	0.033739	0.973085	0.987568	Meis2	protein_coding	Meis homeobox 2
2	116019301	116019500	*	0.141404	0.958415	-7.31544	2	115863064	116065839	-	ENSMUSG00000027210	0	1041.51	1.00275	0.00396071	0.117393	0.033739	0.973085	0.987568	Meis2	protein_coding	Meis homeobox 2
2	116019401	116019600	*	0.97496	0.992852	-0.149753	2	115863064	116065839	-	ENSMUSG00000027210	0	1041.51	1.00275	0.00396071	0.117393	0.033739	0.973085	0.987568	Meis2	protein_coding	Meis homeobox 2
2	116021001	116021200	*	0.230255	0.981406	-2.95806	2	115863064	116065839	-	ENSMUSG00000027210	0	1041.51	1.00275	0.00396071	0.117393	0.033739	0.973085	0.987568	Meis2	protein_coding	Meis homeobox 2
2	116021101	116021300	*	0.211846	0.979027	-2.51625	2	115863064	116065839	-	ENSMUSG00000027210	0	1041.51	1.00275	0.00396071	0.117393	0.033739	0.973085	0.987568	Meis2	protein_coding	Meis homeobox 2
2	116021201	116021400	*	0.600398	0.992852	1.10429	2	115863064	116065839	-	ENSMUSG00000027210	0	1041.51	1.00275	0.00396071	0.117393	0.033739	0.973085	0.987568	Meis2	protein_coding	Meis homeobox 2
2	116021301	116021500	*	0.875106	0.992852	0.476994	2	115863064	116065839	-	ENSMUSG00000027210	0	1041.51	1.00275	0.00396071	0.117393	0.033739	0.973085	0.987568	Meis2	protein_coding	Meis homeobox 2
2	116052001	116052200	*	0.585671	0.992852	1.56926	2	115863064	116065839	-	ENSMUSG00000027210	0	1041.51	1.00275	0.00396071	0.117393	0.033739	0.973085	0.987568	Meis2	protein_coding	Meis homeobox 2
2	116052101	116052300	*	0.585671	0.992852	1.56926	2	115863064	116065839	-	ENSMUSG00000027210	0	1041.51	1.00275	0.00396071	0.117393	0.033739	0.973085	0.987568	Meis2	protein_coding	Meis homeobox 2
2	116061901	116062100	*	0.492082	0.992852	0.666368	2	115863064	116065839	-	ENSMUSG00000027210	0	1041.51	1.00275	0.00396071	0.117393	0.033739	0.973085	0.987568	Meis2	protein_coding	Meis homeobox 2
2	116062001	116062200	*	0.225176	0.9811	0.869003	2	115863064	116065839	-	ENSMUSG00000027210	0	1041.51	1.00275	0.00396071	0.117393	0.033739	0.973085	0.987568	Meis2	protein_coding	Meis homeobox 2
2	116062101	116062300	*	0.711151	0.992852	0.200792	2	115863064	116065839	-	ENSMUSG00000027210	0	1041.51	1.00275	0.00396071	0.117393	0.033739	0.973085	0.987568	Meis2	protein_coding	Meis homeobox 2
2	116062201	116062400	*	0.950422	0.992852	0.0380325	2	115863064	116065839	-	ENSMUSG00000027210	0	1041.51	1.00275	0.00396071	0.117393	0.033739	0.973085	0.987568	Meis2	protein_coding	Meis homeobox 2
2	116068301	116068500	*	0.484226	0.992852	-3.56157	2	116067225	116085911	+	ENSMUSG00000086308	0	6.03206	0.660198	-0.599028	0.534833	-1.12003	0.262702	0.474367	G630016G05Rik	lincRNA	RIKEN cDNA G630016G05 gene
2	116068301	116068500	*	0.484226	0.992852	-3.56157	2	116066218	116067444	-	ENSMUSG00000086328	-858	20.4198	0.789604	-0.3408	0.242226	-1.40695	0.159442	0.352083	2700033N17Rik	lincRNA	RIKEN cDNA 2700033N17 gene
2	116068401	116068600	*	0.808664	0.992852	1.45035	2	116067225	116085911	+	ENSMUSG00000086308	0	6.03206	0.660198	-0.599028	0.534833	-1.12003	0.262702	0.474367	G630016G05Rik	lincRNA	RIKEN cDNA G630016G05 gene
2	116068401	116068600	*	0.808664	0.992852	1.45035	2	116066218	116067444	-	ENSMUSG00000086328	-958	20.4198	0.789604	-0.3408	0.242226	-1.40695	0.159442	0.352083	2700033N17Rik	lincRNA	RIKEN cDNA 2700033N17 gene
2	116068901	116069100	*	0.778861	0.992852	1.52354	2	116067225	116085911	+	ENSMUSG00000086308	0	6.03206	0.660198	-0.599028	0.534833	-1.12003	0.262702	0.474367	G630016G05Rik	lincRNA	RIKEN cDNA G630016G05 gene
2	116068901	116069100	*	0.778861	0.992852	1.52354	2	116066218	116067444	-	ENSMUSG00000086328	-1458	20.4198	0.789604	-0.3408	0.242226	-1.40695	0.159442	0.352083	2700033N17Rik	lincRNA	RIKEN cDNA 2700033N17 gene
2	116069001	116069200	*	0.641897	0.992852	2.13791	2	116067225	116085911	+	ENSMUSG00000086308	0	6.03206	0.660198	-0.599028	0.534833	-1.12003	0.262702	0.474367	G630016G05Rik	lincRNA	RIKEN cDNA G630016G05 gene
2	116069001	116069200	*	0.641897	0.992852	2.13791	2	116066218	116067444	-	ENSMUSG00000086328	-1558	20.4198	0.789604	-0.3408	0.242226	-1.40695	0.159442	0.352083	2700033N17Rik	lincRNA	RIKEN cDNA 2700033N17 gene
2	116069301	116069500	*	0.335301	0.991723	-6.34189	2	116067225	116085911	+	ENSMUSG00000086308	0	6.03206	0.660198	-0.599028	0.534833	-1.12003	0.262702	0.474367	G630016G05Rik	lincRNA	RIKEN cDNA G630016G05 gene
2	116069301	116069500	*	0.335301	0.991723	-6.34189	2	116066218	116067444	-	ENSMUSG00000086328	-1858	20.4198	0.789604	-0.3408	0.242226	-1.40695	0.159442	0.352083	2700033N17Rik	lincRNA	RIKEN cDNA 2700033N17 gene
2	116069401	116069600	*	0.152378	0.963241	-6.33762	2	116067225	116085911	+	ENSMUSG00000086308	0	6.03206	0.660198	-0.599028	0.534833	-1.12003	0.262702	0.474367	G630016G05Rik	lincRNA	RIKEN cDNA G630016G05 gene
2	116069401	116069600	*	0.152378	0.963241	-6.33762	2	116066218	116067444	-	ENSMUSG00000086328	-1958	20.4198	0.789604	-0.3408	0.242226	-1.40695	0.159442	0.352083	2700033N17Rik	lincRNA	RIKEN cDNA 2700033N17 gene
2	116069501	116069700	*	0.533133	0.992852	-2.03509	2	116067225	116085911	+	ENSMUSG00000086308	0	6.03206	0.660198	-0.599028	0.534833	-1.12003	0.262702	0.474367	G630016G05Rik	lincRNA	RIKEN cDNA G630016G05 gene
2	116069601	116069800	*	0.867714	0.992852	-0.550712	2	116067225	116085911	+	ENSMUSG00000086308	0	6.03206	0.660198	-0.599028	0.534833	-1.12003	0.262702	0.474367	G630016G05Rik	lincRNA	RIKEN cDNA G630016G05 gene
2	116069701	116069900	*	0.354476	0.992585	-3.86053	2	116067225	116085911	+	ENSMUSG00000086308	0	6.03206	0.660198	-0.599028	0.534833	-1.12003	0.262702	0.474367	G630016G05Rik	lincRNA	RIKEN cDNA G630016G05 gene
2	116070201	116070400	*	0.00218781	0.501067	-14.6667	2	116067225	116085911	+	ENSMUSG00000086308	0	6.03206	0.660198	-0.599028	0.534833	-1.12003	0.262702	0.474367	G630016G05Rik	lincRNA	RIKEN cDNA G630016G05 gene
2	116070301	116070500	*	0.0276693	0.8158	-11.6291	2	116067225	116085911	+	ENSMUSG00000086308	0	6.03206	0.660198	-0.599028	0.534833	-1.12003	0.262702	0.474367	G630016G05Rik	lincRNA	RIKEN cDNA G630016G05 gene
2	116070701	116070900	*	0.140368	0.958237	-3.92789	2	116067225	116085911	+	ENSMUSG00000086308	0	6.03206	0.660198	-0.599028	0.534833	-1.12003	0.262702	0.474367	G630016G05Rik	lincRNA	RIKEN cDNA G630016G05 gene
2	116070801	116071000	*	0.100656	0.932614	-4.23731	2	116067225	116085911	+	ENSMUSG00000086308	0	6.03206	0.660198	-0.599028	0.534833	-1.12003	0.262702	0.474367	G630016G05Rik	lincRNA	RIKEN cDNA G630016G05 gene
2	116071001	116071200	*	0.284941	0.986679	-6.33754	2	116067225	116085911	+	ENSMUSG00000086308	0	6.03206	0.660198	-0.599028	0.534833	-1.12003	0.262702	0.474367	G630016G05Rik	lincRNA	RIKEN cDNA G630016G05 gene
2	116071101	116071300	*	0.0747578	0.911282	-5.24396	2	116067225	116085911	+	ENSMUSG00000086308	0	6.03206	0.660198	-0.599028	0.534833	-1.12003	0.262702	0.474367	G630016G05Rik	lincRNA	RIKEN cDNA G630016G05 gene
2	116071201	116071400	*	0.0374531	0.846253	-6.57598	2	116067225	116085911	+	ENSMUSG00000086308	0	6.03206	0.660198	-0.599028	0.534833	-1.12003	0.262702	0.474367	G630016G05Rik	lincRNA	RIKEN cDNA G630016G05 gene
2	116071301	116071500	*	0.093423	0.926782	-7.01732	2	116067225	116085911	+	ENSMUSG00000086308	0	6.03206	0.660198	-0.599028	0.534833	-1.12003	0.262702	0.474367	G630016G05Rik	lincRNA	RIKEN cDNA G630016G05 gene
2	116071401	116071600	*	0.258859	0.984489	-3.83047	2	116067225	116085911	+	ENSMUSG00000086308	0	6.03206	0.660198	-0.599028	0.534833	-1.12003	0.262702	0.474367	G630016G05Rik	lincRNA	RIKEN cDNA G630016G05 gene
2	116071501	116071700	*	0.27026	0.985503	-1.19391	2	116067225	116085911	+	ENSMUSG00000086308	0	6.03206	0.660198	-0.599028	0.534833	-1.12003	0.262702	0.474367	G630016G05Rik	lincRNA	RIKEN cDNA G630016G05 gene
2	116071601	116071800	*	0.950092	0.992852	-0.0812912	2	116067225	116085911	+	ENSMUSG00000086308	0	6.03206	0.660198	-0.599028	0.534833	-1.12003	0.262702	0.474367	G630016G05Rik	lincRNA	RIKEN cDNA G630016G05 gene
2	116071701	116071900	*	0.947585	0.992852	-0.154229	2	116067225	116085911	+	ENSMUSG00000086308	0	6.03206	0.660198	-0.599028	0.534833	-1.12003	0.262702	0.474367	G630016G05Rik	lincRNA	RIKEN cDNA G630016G05 gene
2	116073201	116073400	*	0.19651	0.975995	-2.64045	2	116067225	116085911	+	ENSMUSG00000086308	0	6.03206	0.660198	-0.599028	0.534833	-1.12003	0.262702	0.474367	G630016G05Rik	lincRNA	RIKEN cDNA G630016G05 gene
2	116073301	116073500	*	0.908437	0.992852	-0.222925	2	116067225	116085911	+	ENSMUSG00000086308	0	6.03206	0.660198	-0.599028	0.534833	-1.12003	0.262702	0.474367	G630016G05Rik	lincRNA	RIKEN cDNA G630016G05 gene
2	116073401	116073600	*	0.771073	0.992852	0.626986	2	116067225	116085911	+	ENSMUSG00000086308	0	6.03206	0.660198	-0.599028	0.534833	-1.12003	0.262702	0.474367	G630016G05Rik	lincRNA	RIKEN cDNA G630016G05 gene
2	116073501	116073700	*	0.739216	0.992852	0.561495	2	116067225	116085911	+	ENSMUSG00000086308	0	6.03206	0.660198	-0.599028	0.534833	-1.12003	0.262702	0.474367	G630016G05Rik	lincRNA	RIKEN cDNA G630016G05 gene
2	116073601	116073800	*	0.671037	0.992852	1.04436	2	116067225	116085911	+	ENSMUSG00000086308	0	6.03206	0.660198	-0.599028	0.534833	-1.12003	0.262702	0.474367	G630016G05Rik	lincRNA	RIKEN cDNA G630016G05 gene
2	116073701	116073900	*	0.459779	0.992852	2.81453	2	116067225	116085911	+	ENSMUSG00000086308	0	6.03206	0.660198	-0.599028	0.534833	-1.12003	0.262702	0.474367	G630016G05Rik	lincRNA	RIKEN cDNA G630016G05 gene
2	116073801	116074000	*	0.706882	0.992852	1.03843	2	116067225	116085911	+	ENSMUSG00000086308	0	6.03206	0.660198	-0.599028	0.534833	-1.12003	0.262702	0.474367	G630016G05Rik	lincRNA	RIKEN cDNA G630016G05 gene
2	116073901	116074100	*	0.96074	0.992852	-0.0996924	2	116067225	116085911	+	ENSMUSG00000086308	0	6.03206	0.660198	-0.599028	0.534833	-1.12003	0.262702	0.474367	G630016G05Rik	lincRNA	RIKEN cDNA G630016G05 gene
2	116074001	116074200	*	0.543458	0.992852	-1.70352	2	116067225	116085911	+	ENSMUSG00000086308	0	6.03206	0.660198	-0.599028	0.534833	-1.12003	0.262702	0.474367	G630016G05Rik	lincRNA	RIKEN cDNA G630016G05 gene
2	116075901	116076100	*	0.659165	0.992852	0.224321	2	116067225	116085911	+	ENSMUSG00000086308	0	6.03206	0.660198	-0.599028	0.534833	-1.12003	0.262702	0.474367	G630016G05Rik	lincRNA	RIKEN cDNA G630016G05 gene
2	116076001	116076200	*	0.64512	0.992852	0.188576	2	116067225	116085911	+	ENSMUSG00000086308	0	6.03206	0.660198	-0.599028	0.534833	-1.12003	0.262702	0.474367	G630016G05Rik	lincRNA	RIKEN cDNA G630016G05 gene
2	116076101	116076300	*	0.4674	0.992852	-0.443784	2	116067225	116085911	+	ENSMUSG00000086308	0	6.03206	0.660198	-0.599028	0.534833	-1.12003	0.262702	0.474367	G630016G05Rik	lincRNA	RIKEN cDNA G630016G05 gene
2	116900101	116900300	*	0.591295	0.992852	-0.361553	2	116900152	116912791	+	ENSMUSG00000085316	0	10.6156	0.787338	-0.344945	0.347174	-0.993581	0.320427	0.533682	D330050G23Rik	lincRNA	RIKEN cDNA D330050G23 gene
2	116900201	116900400	*	0.676196	0.992852	-0.38347	2	116900152	116912791	+	ENSMUSG00000085316	0	10.6156	0.787338	-0.344945	0.347174	-0.993581	0.320427	0.533682	D330050G23Rik	lincRNA	RIKEN cDNA D330050G23 gene
2	116900301	116900500	*	0.333933	0.991723	-1.60522	2	116900152	116912791	+	ENSMUSG00000085316	0	10.6156	0.787338	-0.344945	0.347174	-0.993581	0.320427	0.533682	D330050G23Rik	lincRNA	RIKEN cDNA D330050G23 gene
2	116900401	116900600	*	0.191224	0.973683	-2.85199	2	116900152	116912791	+	ENSMUSG00000085316	0	10.6156	0.787338	-0.344945	0.347174	-0.993581	0.320427	0.533682	D330050G23Rik	lincRNA	RIKEN cDNA D330050G23 gene
2	117119801	117120000	*	0.507226	0.992852	1.29808	2	117121374	117182279	+	ENSMUSG00000027351	-1375	2054.33	1.1017	0.139737	0.1535	0.910338	0.362644	0.57424	Spred1	protein_coding	sprouty protein with EVH-1 domain 1, related sequence
2	117119901	117120100	*	0.0739126	0.91044	0.894642	2	117121374	117182279	+	ENSMUSG00000027351	-1275	2054.33	1.1017	0.139737	0.1535	0.910338	0.362644	0.57424	Spred1	protein_coding	sprouty protein with EVH-1 domain 1, related sequence
2	117120001	117120200	*	0.334216	0.991723	0.435699	2	117121374	117182279	+	ENSMUSG00000027351	-1175	2054.33	1.1017	0.139737	0.1535	0.910338	0.362644	0.57424	Spred1	protein_coding	sprouty protein with EVH-1 domain 1, related sequence
2	117122501	117122700	*	0.916108	0.992852	-0.0816648	2	117121374	117182279	+	ENSMUSG00000027351	0	2054.33	1.1017	0.139737	0.1535	0.910338	0.362644	0.57424	Spred1	protein_coding	sprouty protein with EVH-1 domain 1, related sequence
2	117122601	117122800	*	0.824944	0.992852	0.110587	2	117121374	117182279	+	ENSMUSG00000027351	0	2054.33	1.1017	0.139737	0.1535	0.910338	0.362644	0.57424	Spred1	protein_coding	sprouty protein with EVH-1 domain 1, related sequence
2	117122701	117122900	*	0.241527	0.983401	0.498529	2	117121374	117182279	+	ENSMUSG00000027351	0	2054.33	1.1017	0.139737	0.1535	0.910338	0.362644	0.57424	Spred1	protein_coding	sprouty protein with EVH-1 domain 1, related sequence
2	117122801	117123000	*	0.0923399	0.92554	1.01787	2	117121374	117182279	+	ENSMUSG00000027351	0	2054.33	1.1017	0.139737	0.1535	0.910338	0.362644	0.57424	Spred1	protein_coding	sprouty protein with EVH-1 domain 1, related sequence
2	117122901	117123100	*	0.0603806	0.892345	-1.05757	2	117121374	117182279	+	ENSMUSG00000027351	0	2054.33	1.1017	0.139737	0.1535	0.910338	0.362644	0.57424	Spred1	protein_coding	sprouty protein with EVH-1 domain 1, related sequence
2	117123001	117123200	*	0.203111	0.977427	-0.481898	2	117121374	117182279	+	ENSMUSG00000027351	0	2054.33	1.1017	0.139737	0.1535	0.910338	0.362644	0.57424	Spred1	protein_coding	sprouty protein with EVH-1 domain 1, related sequence
2	117123101	117123300	*	0.51387	0.992852	0.270702	2	117121374	117182279	+	ENSMUSG00000027351	0	2054.33	1.1017	0.139737	0.1535	0.910338	0.362644	0.57424	Spred1	protein_coding	sprouty protein with EVH-1 domain 1, related sequence
2	117123201	117123400	*	0.769163	0.992852	0.230236	2	117121374	117182279	+	ENSMUSG00000027351	0	2054.33	1.1017	0.139737	0.1535	0.910338	0.362644	0.57424	Spred1	protein_coding	sprouty protein with EVH-1 domain 1, related sequence
2	117123301	117123500	*	0.569164	0.992852	-0.711254	2	117121374	117182279	+	ENSMUSG00000027351	0	2054.33	1.1017	0.139737	0.1535	0.910338	0.362644	0.57424	Spred1	protein_coding	sprouty protein with EVH-1 domain 1, related sequence
2	117167001	117167200	*	0.345432	0.99238	2.5791	2	117121374	117182279	+	ENSMUSG00000027351	0	2054.33	1.1017	0.139737	0.1535	0.910338	0.362644	0.57424	Spred1	protein_coding	sprouty protein with EVH-1 domain 1, related sequence
2	117167101	117167300	*	0.345432	0.99238	2.5791	2	117121374	117182279	+	ENSMUSG00000027351	0	2054.33	1.1017	0.139737	0.1535	0.910338	0.362644	0.57424	Spred1	protein_coding	sprouty protein with EVH-1 domain 1, related sequence
2	117177201	117177400	*	0.334201	0.991723	-3.0372	2	117121374	117182279	+	ENSMUSG00000027351	0	2054.33	1.1017	0.139737	0.1535	0.910338	0.362644	0.57424	Spred1	protein_coding	sprouty protein with EVH-1 domain 1, related sequence
2	117180301	117180500	*	0.748707	0.992852	1.9325	2	117121374	117182279	+	ENSMUSG00000027351	0	2054.33	1.1017	0.139737	0.1535	0.910338	0.362644	0.57424	Spred1	protein_coding	sprouty protein with EVH-1 domain 1, related sequence
2	117180401	117180600	*	0.42095	0.992852	3.13772	2	117121374	117182279	+	ENSMUSG00000027351	0	2054.33	1.1017	0.139737	0.1535	0.910338	0.362644	0.57424	Spred1	protein_coding	sprouty protein with EVH-1 domain 1, related sequence
2	117180501	117180700	*	0.69624	0.992852	-0.63716	2	117121374	117182279	+	ENSMUSG00000027351	0	2054.33	1.1017	0.139737	0.1535	0.910338	0.362644	0.57424	Spred1	protein_coding	sprouty protein with EVH-1 domain 1, related sequence
2	117250201	117250400	*	0.672041	0.992852	-0.327205	2	117249739	117271540	+	ENSMUSG00000027349	0	1114.31	1.13735	0.185674	0.124238	1.4945	0.135044	0.320232	Fam98b	protein_coding	family with sequence similarity 98, member B
2	117250301	117250500	*	0.662657	0.992852	-0.30303	2	117249739	117271540	+	ENSMUSG00000027349	0	1114.31	1.13735	0.185674	0.124238	1.4945	0.135044	0.320232	Fam98b	protein_coding	family with sequence similarity 98, member B
2	117250401	117250600	*	0.709504	0.992852	-0.340005	2	117249739	117271540	+	ENSMUSG00000027349	0	1114.31	1.13735	0.185674	0.124238	1.4945	0.135044	0.320232	Fam98b	protein_coding	family with sequence similarity 98, member B
2	117250501	117250700	*	0.19746	0.976396	-0.65631	2	117249739	117271540	+	ENSMUSG00000027349	0	1114.31	1.13735	0.185674	0.124238	1.4945	0.135044	0.320232	Fam98b	protein_coding	family with sequence similarity 98, member B
2	117250601	117250800	*	0.441937	0.992852	-0.98475	2	117249739	117271540	+	ENSMUSG00000027349	0	1114.31	1.13735	0.185674	0.124238	1.4945	0.135044	0.320232	Fam98b	protein_coding	family with sequence similarity 98, member B
2	117250701	117250900	*	0.545743	0.992852	2.4687	2	117249739	117271540	+	ENSMUSG00000027349	0	1114.31	1.13735	0.185674	0.124238	1.4945	0.135044	0.320232	Fam98b	protein_coding	family with sequence similarity 98, member B
2	117257601	117257800	*	0.0640798	0.896351	7.51143	2	117249739	117271540	+	ENSMUSG00000027349	0	1114.31	1.13735	0.185674	0.124238	1.4945	0.135044	0.320232	Fam98b	protein_coding	family with sequence similarity 98, member B
2	117257701	117257900	*	0.0640798	0.896351	7.51143	2	117249739	117271540	+	ENSMUSG00000027349	0	1114.31	1.13735	0.185674	0.124238	1.4945	0.135044	0.320232	Fam98b	protein_coding	family with sequence similarity 98, member B
2	117263701	117263900	*	0.85051	0.992852	0.482389	2	117249739	117271540	+	ENSMUSG00000027349	0	1114.31	1.13735	0.185674	0.124238	1.4945	0.135044	0.320232	Fam98b	protein_coding	family with sequence similarity 98, member B
2	117263801	117264000	*	0.990864	0.992852	-0.0245268	2	117249739	117271540	+	ENSMUSG00000027349	0	1114.31	1.13735	0.185674	0.124238	1.4945	0.135044	0.320232	Fam98b	protein_coding	family with sequence similarity 98, member B
2	117263901	117264100	*	0.16272	0.965738	-3.41762	2	117249739	117271540	+	ENSMUSG00000027349	0	1114.31	1.13735	0.185674	0.124238	1.4945	0.135044	0.320232	Fam98b	protein_coding	family with sequence similarity 98, member B
2	117264001	117264200	*	0.313121	0.98977	-1.49061	2	117249739	117271540	+	ENSMUSG00000027349	0	1114.31	1.13735	0.185674	0.124238	1.4945	0.135044	0.320232	Fam98b	protein_coding	family with sequence similarity 98, member B
2	117264101	117264300	*	0.37092	0.992852	-1.03258	2	117249739	117271540	+	ENSMUSG00000027349	0	1114.31	1.13735	0.185674	0.124238	1.4945	0.135044	0.320232	Fam98b	protein_coding	family with sequence similarity 98, member B
2	117264201	117264400	*	0.72601	0.992852	-0.51261	2	117249739	117271540	+	ENSMUSG00000027349	0	1114.31	1.13735	0.185674	0.124238	1.4945	0.135044	0.320232	Fam98b	protein_coding	family with sequence similarity 98, member B
2	117300001	117300200	*	0.753591	0.992852	-0.531761	2	117279993	117343001	-	ENSMUSG00000027347	0	11.9665	1.02573	0.0366534	0.405219	0.0904532	0.927927	0.967771	Rasgrp1	protein_coding	RAS guanyl releasing protein 1
2	117300101	117300300	*	0.77202	0.992852	-0.780559	2	117279993	117343001	-	ENSMUSG00000027347	0	11.9665	1.02573	0.0366534	0.405219	0.0904532	0.927927	0.967771	Rasgrp1	protein_coding	RAS guanyl releasing protein 1
2	117300201	117300400	*	0.279285	0.986679	-7.86658	2	117279993	117343001	-	ENSMUSG00000027347	0	11.9665	1.02573	0.0366534	0.405219	0.0904532	0.927927	0.967771	Rasgrp1	protein_coding	RAS guanyl releasing protein 1
2	117336801	117337000	*	0.351407	0.992585	-4.29155	2	117279993	117343001	-	ENSMUSG00000027347	0	11.9665	1.02573	0.0366534	0.405219	0.0904532	0.927927	0.967771	Rasgrp1	protein_coding	RAS guanyl releasing protein 1
2	117336901	117337100	*	0.678045	0.992852	-2.23945	2	117279993	117343001	-	ENSMUSG00000027347	0	11.9665	1.02573	0.0366534	0.405219	0.0904532	0.927927	0.967771	Rasgrp1	protein_coding	RAS guanyl releasing protein 1
2	117341101	117341300	*	0.396677	0.992852	-3.33347	2	117279993	117343001	-	ENSMUSG00000027347	0	11.9665	1.02573	0.0366534	0.405219	0.0904532	0.927927	0.967771	Rasgrp1	protein_coding	RAS guanyl releasing protein 1
2	117341601	117341800	*	0.63738	0.992852	-1.26396	2	117279993	117343001	-	ENSMUSG00000027347	0	11.9665	1.02573	0.0366534	0.405219	0.0904532	0.927927	0.967771	Rasgrp1	protein_coding	RAS guanyl releasing protein 1
2	117341701	117341900	*	0.00539843	0.629269	-5.09017	2	117279993	117343001	-	ENSMUSG00000027347	0	11.9665	1.02573	0.0366534	0.405219	0.0904532	0.927927	0.967771	Rasgrp1	protein_coding	RAS guanyl releasing protein 1
2	117341801	117342000	*	0.179818	0.97065	-2.75037	2	117279993	117343001	-	ENSMUSG00000027347	0	11.9665	1.02573	0.0366534	0.405219	0.0904532	0.927927	0.967771	Rasgrp1	protein_coding	RAS guanyl releasing protein 1
2	117341901	117342100	*	0.364063	0.992706	2.87986	2	117279993	117343001	-	ENSMUSG00000027347	0	11.9665	1.02573	0.0366534	0.405219	0.0904532	0.927927	0.967771	Rasgrp1	protein_coding	RAS guanyl releasing protein 1
2	117342001	117342200	*	0.831563	0.992852	-0.738299	2	117279993	117343001	-	ENSMUSG00000027347	0	11.9665	1.02573	0.0366534	0.405219	0.0904532	0.927927	0.967771	Rasgrp1	protein_coding	RAS guanyl releasing protein 1
2	117343401	117343600	*	0.544364	0.992852	-2.50824	2	117279993	117343001	-	ENSMUSG00000027347	-401	11.9665	1.02573	0.0366534	0.405219	0.0904532	0.927927	0.967771	Rasgrp1	protein_coding	RAS guanyl releasing protein 1
2	117343501	117343700	*	0.606837	0.992852	1.26334	2	117279993	117343001	-	ENSMUSG00000027347	-501	11.9665	1.02573	0.0366534	0.405219	0.0904532	0.927927	0.967771	Rasgrp1	protein_coding	RAS guanyl releasing protein 1
2	117343601	117343800	*	0.814388	0.992852	0.509967	2	117279993	117343001	-	ENSMUSG00000027347	-601	11.9665	1.02573	0.0366534	0.405219	0.0904532	0.927927	0.967771	Rasgrp1	protein_coding	RAS guanyl releasing protein 1
2	117343701	117343900	*	0.541239	0.992852	1.69681	2	117279993	117343001	-	ENSMUSG00000027347	-701	11.9665	1.02573	0.0366534	0.405219	0.0904532	0.927927	0.967771	Rasgrp1	protein_coding	RAS guanyl releasing protein 1
2	117343801	117344000	*	0.327751	0.990634	3.41081	2	117279993	117343001	-	ENSMUSG00000027347	-801	11.9665	1.02573	0.0366534	0.405219	0.0904532	0.927927	0.967771	Rasgrp1	protein_coding	RAS guanyl releasing protein 1
2	117912801	117913000	*	0.189749	0.973269	-6.71493	2	117857291	118111202	-	ENSMUSG00000087203	0	53.1437	0.800234	-0.321505	0.30772	-1.0448	0.296116	0.510192	Gm13986	processed_transcript	predicted gene 13986
2	117912901	117913100	*	0.189749	0.973269	-6.71493	2	117857291	118111202	-	ENSMUSG00000087203	0	53.1437	0.800234	-0.321505	0.30772	-1.0448	0.296116	0.510192	Gm13986	processed_transcript	predicted gene 13986
2	117913801	117914000	*	0.548225	0.992852	1.49697	2	117857291	118111202	-	ENSMUSG00000087203	0	53.1437	0.800234	-0.321505	0.30772	-1.0448	0.296116	0.510192	Gm13986	processed_transcript	predicted gene 13986
2	117913901	117914100	*	0.131297	0.952312	4.7982	2	117857291	118111202	-	ENSMUSG00000087203	0	53.1437	0.800234	-0.321505	0.30772	-1.0448	0.296116	0.510192	Gm13986	processed_transcript	predicted gene 13986
2	118110301	118110500	*	0.816444	0.992852	-0.34816	2	117857291	118111202	-	ENSMUSG00000087203	0	53.1437	0.800234	-0.321505	0.30772	-1.0448	0.296116	0.510192	Gm13986	processed_transcript	predicted gene 13986
2	118110301	118110500	*	0.816444	0.992852	-0.34816	2	118111876	118127133	+	ENSMUSG00000040152	-1377	363405	1.49858	0.583598	0.186992	3.12098	0.0018025	0.0247087	Thbs1	protein_coding	thrombospondin 1
2	118110401	118110600	*	0.223052	0.980845	-2.13029	2	117857291	118111202	-	ENSMUSG00000087203	0	53.1437	0.800234	-0.321505	0.30772	-1.0448	0.296116	0.510192	Gm13986	processed_transcript	predicted gene 13986
2	118110401	118110600	*	0.223052	0.980845	-2.13029	2	118111876	118127133	+	ENSMUSG00000040152	-1277	363405	1.49858	0.583598	0.186992	3.12098	0.0018025	0.0247087	Thbs1	protein_coding	thrombospondin 1
2	118112101	118112300	*	0.0413935	0.861158	1.35521	2	118111876	118127133	+	ENSMUSG00000040152	0	363405	1.49858	0.583598	0.186992	3.12098	0.0018025	0.0247087	Thbs1	protein_coding	thrombospondin 1
2	118112101	118112300	*	0.0413935	0.861158	1.35521	2	117857291	118111202	-	ENSMUSG00000087203	-900	53.1437	0.800234	-0.321505	0.30772	-1.0448	0.296116	0.510192	Gm13986	processed_transcript	predicted gene 13986
2	118112201	118112400	*	0.00503501	0.618535	1.88679	2	118111876	118127133	+	ENSMUSG00000040152	0	363405	1.49858	0.583598	0.186992	3.12098	0.0018025	0.0247087	Thbs1	protein_coding	thrombospondin 1
2	118112201	118112400	*	0.00503501	0.618535	1.88679	2	117857291	118111202	-	ENSMUSG00000087203	-1000	53.1437	0.800234	-0.321505	0.30772	-1.0448	0.296116	0.510192	Gm13986	processed_transcript	predicted gene 13986
2	118114001	118114200	*	0.0373021	0.846104	-3.82426	2	118111876	118127133	+	ENSMUSG00000040152	0	363405	1.49858	0.583598	0.186992	3.12098	0.0018025	0.0247087	Thbs1	protein_coding	thrombospondin 1
2	118114101	118114300	*	0.696541	0.992852	-0.498109	2	118111876	118127133	+	ENSMUSG00000040152	0	363405	1.49858	0.583598	0.186992	3.12098	0.0018025	0.0247087	Thbs1	protein_coding	thrombospondin 1
2	118114201	118114400	*	0.629973	0.992852	0.764764	2	118111876	118127133	+	ENSMUSG00000040152	0	363405	1.49858	0.583598	0.186992	3.12098	0.0018025	0.0247087	Thbs1	protein_coding	thrombospondin 1
2	118241601	118241800	*	0.450653	0.992852	-3.04147	2	118204888	118256966	-	ENSMUSG00000027344	0	25.7592	1.11177	0.152858	0.234275	0.652474	0.514095	0.703083	Fsip1	protein_coding	fibrous sheath-interacting protein 1
2	118241701	118241900	*	0.220544	0.980161	-5.5868	2	118204888	118256966	-	ENSMUSG00000027344	0	25.7592	1.11177	0.152858	0.234275	0.652474	0.514095	0.703083	Fsip1	protein_coding	fibrous sheath-interacting protein 1
2	118242301	118242500	*	0.170277	0.968573	7.04225	2	118204888	118256966	-	ENSMUSG00000027344	0	25.7592	1.11177	0.152858	0.234275	0.652474	0.514095	0.703083	Fsip1	protein_coding	fibrous sheath-interacting protein 1
2	118242401	118242600	*	0.491437	0.992852	2.92283	2	118204888	118256966	-	ENSMUSG00000027344	0	25.7592	1.11177	0.152858	0.234275	0.652474	0.514095	0.703083	Fsip1	protein_coding	fibrous sheath-interacting protein 1
2	118246101	118246300	*	0.434684	0.992852	1.29598	2	118204888	118256966	-	ENSMUSG00000027344	0	25.7592	1.11177	0.152858	0.234275	0.652474	0.514095	0.703083	Fsip1	protein_coding	fibrous sheath-interacting protein 1
2	118246201	118246400	*	0.610227	0.992852	-2.48776	2	118204888	118256966	-	ENSMUSG00000027344	0	25.7592	1.11177	0.152858	0.234275	0.652474	0.514095	0.703083	Fsip1	protein_coding	fibrous sheath-interacting protein 1
2	118256401	118256600	*	0.203508	0.977483	-5.81128	2	118204888	118256966	-	ENSMUSG00000027344	0	25.7592	1.11177	0.152858	0.234275	0.652474	0.514095	0.703083	Fsip1	protein_coding	fibrous sheath-interacting protein 1
2	118256501	118256700	*	0.861396	0.992852	0.631033	2	118204888	118256966	-	ENSMUSG00000027344	0	25.7592	1.11177	0.152858	0.234275	0.652474	0.514095	0.703083	Fsip1	protein_coding	fibrous sheath-interacting protein 1
2	118284301	118284500	*	0.506949	0.992852	-2.25723	2	118277110	118373419	-	ENSMUSG00000040133	0	3764.72	1.49968	0.584659	0.154711	3.77904	0.000157437	0.00709674	Gpr176	protein_coding	G protein-coupled receptor 176
2	118284401	118284600	*	0.506949	0.992852	-2.25723	2	118277110	118373419	-	ENSMUSG00000040133	0	3764.72	1.49968	0.584659	0.154711	3.77904	0.000157437	0.00709674	Gpr176	protein_coding	G protein-coupled receptor 176
2	118284501	118284700	*	0.694863	0.992852	-1.61915	2	118277110	118373419	-	ENSMUSG00000040133	0	3764.72	1.49968	0.584659	0.154711	3.77904	0.000157437	0.00709674	Gpr176	protein_coding	G protein-coupled receptor 176
2	118284601	118284800	*	0.694863	0.992852	-1.61915	2	118277110	118373419	-	ENSMUSG00000040133	0	3764.72	1.49968	0.584659	0.154711	3.77904	0.000157437	0.00709674	Gpr176	protein_coding	G protein-coupled receptor 176
2	118305901	118306100	*	0.0679502	0.90522	4.7953	2	118277110	118373419	-	ENSMUSG00000040133	0	3764.72	1.49968	0.584659	0.154711	3.77904	0.000157437	0.00709674	Gpr176	protein_coding	G protein-coupled receptor 176
2	118306001	118306200	*	0.414878	0.992852	2.22498	2	118277110	118373419	-	ENSMUSG00000040133	0	3764.72	1.49968	0.584659	0.154711	3.77904	0.000157437	0.00709674	Gpr176	protein_coding	G protein-coupled receptor 176
2	118306101	118306300	*	0.382925	0.992852	3.60155	2	118277110	118373419	-	ENSMUSG00000040133	0	3764.72	1.49968	0.584659	0.154711	3.77904	0.000157437	0.00709674	Gpr176	protein_coding	G protein-coupled receptor 176
2	118306201	118306400	*	0.246224	0.983401	5.57915	2	118277110	118373419	-	ENSMUSG00000040133	0	3764.72	1.49968	0.584659	0.154711	3.77904	0.000157437	0.00709674	Gpr176	protein_coding	G protein-coupled receptor 176
2	118322001	118322200	*	0.852061	0.992852	-0.551754	2	118277110	118373419	-	ENSMUSG00000040133	0	3764.72	1.49968	0.584659	0.154711	3.77904	0.000157437	0.00709674	Gpr176	protein_coding	G protein-coupled receptor 176
2	118322101	118322300	*	0.97076	0.992852	-0.103278	2	118277110	118373419	-	ENSMUSG00000040133	0	3764.72	1.49968	0.584659	0.154711	3.77904	0.000157437	0.00709674	Gpr176	protein_coding	G protein-coupled receptor 176
2	118372501	118372700	*	0.299617	0.987927	-1.77749	2	118277110	118373419	-	ENSMUSG00000040133	0	3764.72	1.49968	0.584659	0.154711	3.77904	0.000157437	0.00709674	Gpr176	protein_coding	G protein-coupled receptor 176
2	118372601	118372800	*	0.207632	0.978753	-1.33163	2	118277110	118373419	-	ENSMUSG00000040133	0	3764.72	1.49968	0.584659	0.154711	3.77904	0.000157437	0.00709674	Gpr176	protein_coding	G protein-coupled receptor 176
2	118372701	118372900	*	0.978385	0.992852	0.0348265	2	118277110	118373419	-	ENSMUSG00000040133	0	3764.72	1.49968	0.584659	0.154711	3.77904	0.000157437	0.00709674	Gpr176	protein_coding	G protein-coupled receptor 176
2	118372801	118373000	*	0.51377	0.992852	0.435671	2	118277110	118373419	-	ENSMUSG00000040133	0	3764.72	1.49968	0.584659	0.154711	3.77904	0.000157437	0.00709674	Gpr176	protein_coding	G protein-coupled receptor 176
2	118372901	118373100	*	0.311888	0.989729	0.498736	2	118277110	118373419	-	ENSMUSG00000040133	0	3764.72	1.49968	0.584659	0.154711	3.77904	0.000157437	0.00709674	Gpr176	protein_coding	G protein-coupled receptor 176
2	118373001	118373200	*	0.157698	0.964831	0.636435	2	118277110	118373419	-	ENSMUSG00000040133	0	3764.72	1.49968	0.584659	0.154711	3.77904	0.000157437	0.00709674	Gpr176	protein_coding	G protein-coupled receptor 176
2	118387901	118388100	*	0.557893	0.992852	2.67266	2	118388618	118475234	+	ENSMUSG00000005102	-519	953.636	1.2241	0.291726	0.0973954	2.99527	0.002742	0.031504	Eif2ak4	protein_coding	eukaryotic translation initiation factor 2 alpha kinase 4
2	118388001	118388200	*	0.595053	0.992852	1.97926	2	118388618	118475234	+	ENSMUSG00000005102	-419	953.636	1.2241	0.291726	0.0973954	2.99527	0.002742	0.031504	Eif2ak4	protein_coding	eukaryotic translation initiation factor 2 alpha kinase 4
2	118388101	118388300	*	0.629836	0.992852	1.83585	2	118388618	118475234	+	ENSMUSG00000005102	-319	953.636	1.2241	0.291726	0.0973954	2.99527	0.002742	0.031504	Eif2ak4	protein_coding	eukaryotic translation initiation factor 2 alpha kinase 4
2	118388201	118388400	*	0.747159	0.992852	0.202695	2	118388618	118475234	+	ENSMUSG00000005102	-219	953.636	1.2241	0.291726	0.0973954	2.99527	0.002742	0.031504	Eif2ak4	protein_coding	eukaryotic translation initiation factor 2 alpha kinase 4
2	118388301	118388500	*	0.786749	0.992852	0.127011	2	118388618	118475234	+	ENSMUSG00000005102	-119	953.636	1.2241	0.291726	0.0973954	2.99527	0.002742	0.031504	Eif2ak4	protein_coding	eukaryotic translation initiation factor 2 alpha kinase 4
2	118388701	118388900	*	0.030055	0.825093	1.11854	2	118388618	118475234	+	ENSMUSG00000005102	0	953.636	1.2241	0.291726	0.0973954	2.99527	0.002742	0.031504	Eif2ak4	protein_coding	eukaryotic translation initiation factor 2 alpha kinase 4
2	118388801	118389000	*	0.0107995	0.711872	1.26155	2	118388618	118475234	+	ENSMUSG00000005102	0	953.636	1.2241	0.291726	0.0973954	2.99527	0.002742	0.031504	Eif2ak4	protein_coding	eukaryotic translation initiation factor 2 alpha kinase 4
2	118388901	118389100	*	0.0369035	0.8455	0.880678	2	118388618	118475234	+	ENSMUSG00000005102	0	953.636	1.2241	0.291726	0.0973954	2.99527	0.002742	0.031504	Eif2ak4	protein_coding	eukaryotic translation initiation factor 2 alpha kinase 4
2	118389001	118389200	*	0.408424	0.992852	0.359041	2	118388618	118475234	+	ENSMUSG00000005102	0	953.636	1.2241	0.291726	0.0973954	2.99527	0.002742	0.031504	Eif2ak4	protein_coding	eukaryotic translation initiation factor 2 alpha kinase 4
2	118389101	118389300	*	0.936689	0.992852	0.0399533	2	118388618	118475234	+	ENSMUSG00000005102	0	953.636	1.2241	0.291726	0.0973954	2.99527	0.002742	0.031504	Eif2ak4	protein_coding	eukaryotic translation initiation factor 2 alpha kinase 4
2	118389201	118389400	*	0.366743	0.992852	1.50587	2	118388618	118475234	+	ENSMUSG00000005102	0	953.636	1.2241	0.291726	0.0973954	2.99527	0.002742	0.031504	Eif2ak4	protein_coding	eukaryotic translation initiation factor 2 alpha kinase 4
2	118389301	118389500	*	0.458938	0.992852	1.89768	2	118388618	118475234	+	ENSMUSG00000005102	0	953.636	1.2241	0.291726	0.0973954	2.99527	0.002742	0.031504	Eif2ak4	protein_coding	eukaryotic translation initiation factor 2 alpha kinase 4
2	118390001	118390200	*	0.017829	0.76565	-7.77303	2	118388618	118475234	+	ENSMUSG00000005102	0	953.636	1.2241	0.291726	0.0973954	2.99527	0.002742	0.031504	Eif2ak4	protein_coding	eukaryotic translation initiation factor 2 alpha kinase 4
2	118390101	118390300	*	0.923135	0.992852	-0.262881	2	118388618	118475234	+	ENSMUSG00000005102	0	953.636	1.2241	0.291726	0.0973954	2.99527	0.002742	0.031504	Eif2ak4	protein_coding	eukaryotic translation initiation factor 2 alpha kinase 4
2	118390201	118390400	*	0.710998	0.992852	0.717493	2	118388618	118475234	+	ENSMUSG00000005102	0	953.636	1.2241	0.291726	0.0973954	2.99527	0.002742	0.031504	Eif2ak4	protein_coding	eukaryotic translation initiation factor 2 alpha kinase 4
2	118390301	118390500	*	0.766398	0.992852	-0.6313	2	118388618	118475234	+	ENSMUSG00000005102	0	953.636	1.2241	0.291726	0.0973954	2.99527	0.002742	0.031504	Eif2ak4	protein_coding	eukaryotic translation initiation factor 2 alpha kinase 4
2	118411801	118412000	*	0.345243	0.99238	-1.84143	2	118388618	118475234	+	ENSMUSG00000005102	0	953.636	1.2241	0.291726	0.0973954	2.99527	0.002742	0.031504	Eif2ak4	protein_coding	eukaryotic translation initiation factor 2 alpha kinase 4
2	118411901	118412100	*	0.734502	0.992852	-0.687434	2	118388618	118475234	+	ENSMUSG00000005102	0	953.636	1.2241	0.291726	0.0973954	2.99527	0.002742	0.031504	Eif2ak4	protein_coding	eukaryotic translation initiation factor 2 alpha kinase 4
2	118412001	118412200	*	0.722113	0.992852	1.10421	2	118388618	118475234	+	ENSMUSG00000005102	0	953.636	1.2241	0.291726	0.0973954	2.99527	0.002742	0.031504	Eif2ak4	protein_coding	eukaryotic translation initiation factor 2 alpha kinase 4
2	118445401	118445600	*	0.82012	0.992852	0.751651	2	118388618	118475234	+	ENSMUSG00000005102	0	953.636	1.2241	0.291726	0.0973954	2.99527	0.002742	0.031504	Eif2ak4	protein_coding	eukaryotic translation initiation factor 2 alpha kinase 4
2	118445501	118445700	*	0.82012	0.992852	0.751651	2	118388618	118475234	+	ENSMUSG00000005102	0	953.636	1.2241	0.291726	0.0973954	2.99527	0.002742	0.031504	Eif2ak4	protein_coding	eukaryotic translation initiation factor 2 alpha kinase 4
2	118537301	118537500	*	0.252813	0.984375	6.70623	2	118528757	118549687	-	ENSMUSG00000040093	0	101.122	0.550325	-0.861643	0.390836	-2.20462	0.027481	0.120229	Bmf	protein_coding	BCL2 modifying factor
2	118537401	118537600	*	0.109832	0.940413	7.40567	2	118528757	118549687	-	ENSMUSG00000040093	0	101.122	0.550325	-0.861643	0.390836	-2.20462	0.027481	0.120229	Bmf	protein_coding	BCL2 modifying factor
2	118537501	118537700	*	0.126599	0.950542	9.17761	2	118528757	118549687	-	ENSMUSG00000040093	0	101.122	0.550325	-0.861643	0.390836	-2.20462	0.027481	0.120229	Bmf	protein_coding	BCL2 modifying factor
2	118543901	118544100	*	0.502904	0.992852	-3.53127	2	118528757	118549687	-	ENSMUSG00000040093	0	101.122	0.550325	-0.861643	0.390836	-2.20462	0.027481	0.120229	Bmf	protein_coding	BCL2 modifying factor
2	118544001	118544200	*	0.502904	0.992852	-3.53127	2	118528757	118549687	-	ENSMUSG00000040093	0	101.122	0.550325	-0.861643	0.390836	-2.20462	0.027481	0.120229	Bmf	protein_coding	BCL2 modifying factor
2	118544601	118544800	*	0.162705	0.965738	1.62059	2	118528757	118549687	-	ENSMUSG00000040093	0	101.122	0.550325	-0.861643	0.390836	-2.20462	0.027481	0.120229	Bmf	protein_coding	BCL2 modifying factor
2	118544701	118544900	*	0.316407	0.98977	1.16737	2	118528757	118549687	-	ENSMUSG00000040093	0	101.122	0.550325	-0.861643	0.390836	-2.20462	0.027481	0.120229	Bmf	protein_coding	BCL2 modifying factor
2	118545501	118545700	*	0.85512	0.992852	1.41084	2	118528757	118549687	-	ENSMUSG00000040093	0	101.122	0.550325	-0.861643	0.390836	-2.20462	0.027481	0.120229	Bmf	protein_coding	BCL2 modifying factor
2	118547601	118547800	*	0.232517	0.981673	-1.79331	2	118528757	118549687	-	ENSMUSG00000040093	0	101.122	0.550325	-0.861643	0.390836	-2.20462	0.027481	0.120229	Bmf	protein_coding	BCL2 modifying factor
2	118547701	118547900	*	0.0468234	0.872173	-2.51419	2	118528757	118549687	-	ENSMUSG00000040093	0	101.122	0.550325	-0.861643	0.390836	-2.20462	0.027481	0.120229	Bmf	protein_coding	BCL2 modifying factor
2	118547801	118548000	*	0.985386	0.992852	-0.045175	2	118528757	118549687	-	ENSMUSG00000040093	0	101.122	0.550325	-0.861643	0.390836	-2.20462	0.027481	0.120229	Bmf	protein_coding	BCL2 modifying factor
2	118547901	118548100	*	0.932469	0.992852	-0.30722	2	118528757	118549687	-	ENSMUSG00000040093	0	101.122	0.550325	-0.861643	0.390836	-2.20462	0.027481	0.120229	Bmf	protein_coding	BCL2 modifying factor
2	118550001	118550200	*	0.552093	0.992852	-0.295876	2	118528757	118549687	-	ENSMUSG00000040093	-315	101.122	0.550325	-0.861643	0.390836	-2.20462	0.027481	0.120229	Bmf	protein_coding	BCL2 modifying factor
2	118550101	118550300	*	0.0501095	0.875161	1.32224	2	118528757	118549687	-	ENSMUSG00000040093	-415	101.122	0.550325	-0.861643	0.390836	-2.20462	0.027481	0.120229	Bmf	protein_coding	BCL2 modifying factor
2	118550201	118550400	*	0.0715095	0.908511	2.1444	2	118528757	118549687	-	ENSMUSG00000040093	-515	101.122	0.550325	-0.861643	0.390836	-2.20462	0.027481	0.120229	Bmf	protein_coding	BCL2 modifying factor
2	118550301	118550500	*	0.517185	0.992852	1.04629	2	118528757	118549687	-	ENSMUSG00000040093	-615	101.122	0.550325	-0.861643	0.390836	-2.20462	0.027481	0.120229	Bmf	protein_coding	BCL2 modifying factor
2	118597901	118598100	*	0.878317	0.992852	-0.784885	2	118598211	118641591	+	ENSMUSG00000040084	-112	955.062	1.24276	0.313543	0.445593	0.703654	0.481648	0.677494	Bub1b	protein_coding	BUB1B, mitotic checkpoint serine/threonine kinase
2	118598001	118598200	*	0.664246	0.992852	0.398231	2	118598211	118641591	+	ENSMUSG00000040084	-12	955.062	1.24276	0.313543	0.445593	0.703654	0.481648	0.677494	Bub1b	protein_coding	BUB1B, mitotic checkpoint serine/threonine kinase
2	118598501	118598700	*	0.335593	0.991723	0.628708	2	118598211	118641591	+	ENSMUSG00000040084	0	955.062	1.24276	0.313543	0.445593	0.703654	0.481648	0.677494	Bub1b	protein_coding	BUB1B, mitotic checkpoint serine/threonine kinase
2	118598601	118598800	*	0.330622	0.991536	0.666926	2	118598211	118641591	+	ENSMUSG00000040084	0	955.062	1.24276	0.313543	0.445593	0.703654	0.481648	0.677494	Bub1b	protein_coding	BUB1B, mitotic checkpoint serine/threonine kinase
2	118599001	118599200	*	0.67493	0.992852	-1.08763	2	118598211	118641591	+	ENSMUSG00000040084	0	955.062	1.24276	0.313543	0.445593	0.703654	0.481648	0.677494	Bub1b	protein_coding	BUB1B, mitotic checkpoint serine/threonine kinase
2	118599101	118599300	*	0.838332	0.992852	0.746167	2	118598211	118641591	+	ENSMUSG00000040084	0	955.062	1.24276	0.313543	0.445593	0.703654	0.481648	0.677494	Bub1b	protein_coding	BUB1B, mitotic checkpoint serine/threonine kinase
2	118638001	118638200	*	0.162995	0.965738	-4.7205	2	118598211	118641591	+	ENSMUSG00000040084	0	955.062	1.24276	0.313543	0.445593	0.703654	0.481648	0.677494	Bub1b	protein_coding	BUB1B, mitotic checkpoint serine/threonine kinase
2	118638101	118638300	*	0.162995	0.965738	-4.7205	2	118598211	118641591	+	ENSMUSG00000040084	0	955.062	1.24276	0.313543	0.445593	0.703654	0.481648	0.677494	Bub1b	protein_coding	BUB1B, mitotic checkpoint serine/threonine kinase
2	118638301	118638500	*	0.849367	0.992852	0.434907	2	118598211	118641591	+	ENSMUSG00000040084	0	955.062	1.24276	0.313543	0.445593	0.703654	0.481648	0.677494	Bub1b	protein_coding	BUB1B, mitotic checkpoint serine/threonine kinase
2	118638401	118638600	*	0.990594	0.992852	-0.0242861	2	118598211	118641591	+	ENSMUSG00000040084	0	955.062	1.24276	0.313543	0.445593	0.703654	0.481648	0.677494	Bub1b	protein_coding	BUB1B, mitotic checkpoint serine/threonine kinase
2	118638501	118638700	*	0.201747	0.977341	5.31623	2	118598211	118641591	+	ENSMUSG00000040084	0	955.062	1.24276	0.313543	0.445593	0.703654	0.481648	0.677494	Bub1b	protein_coding	BUB1B, mitotic checkpoint serine/threonine kinase
2	118639501	118639700	*	0.734733	0.992852	0.594039	2	118598211	118641591	+	ENSMUSG00000040084	0	955.062	1.24276	0.313543	0.445593	0.703654	0.481648	0.677494	Bub1b	protein_coding	BUB1B, mitotic checkpoint serine/threonine kinase
2	118639601	118639800	*	0.849536	0.992852	0.310078	2	118598211	118641591	+	ENSMUSG00000040084	0	955.062	1.24276	0.313543	0.445593	0.703654	0.481648	0.677494	Bub1b	protein_coding	BUB1B, mitotic checkpoint serine/threonine kinase
2	118747001	118747200	*	0.329298	0.991115	-4.72909	2	118745758	118748810	+	ENSMUSG00000074918	0	677.713	1.18459	0.244388	0.108363	2.25528	0.0241156	0.110933	Inafm2	protein_coding	InaF motif containing 2
2	118747101	118747300	*	0.858091	0.992852	-1.10294	2	118745758	118748810	+	ENSMUSG00000074918	0	677.713	1.18459	0.244388	0.108363	2.25528	0.0241156	0.110933	Inafm2	protein_coding	InaF motif containing 2
2	118747201	118747400	*	0.0775632	0.913857	-5.86861	2	118745758	118748810	+	ENSMUSG00000074918	0	677.713	1.18459	0.244388	0.108363	2.25528	0.0241156	0.110933	Inafm2	protein_coding	InaF motif containing 2
2	118747301	118747500	*	0.587764	0.992852	-1.43443	2	118745758	118748810	+	ENSMUSG00000074918	0	677.713	1.18459	0.244388	0.108363	2.25528	0.0241156	0.110933	Inafm2	protein_coding	InaF motif containing 2
2	118747401	118747600	*	0.0624787	0.894401	7.75017	2	118745758	118748810	+	ENSMUSG00000074918	0	677.713	1.18459	0.244388	0.108363	2.25528	0.0241156	0.110933	Inafm2	protein_coding	InaF motif containing 2
2	118747501	118747700	*	0.294058	0.987192	-2.48228	2	118745758	118748810	+	ENSMUSG00000074918	0	677.713	1.18459	0.244388	0.108363	2.25528	0.0241156	0.110933	Inafm2	protein_coding	InaF motif containing 2
2	118747601	118747800	*	0.312272	0.98977	-2.47192	2	118745758	118748810	+	ENSMUSG00000074918	0	677.713	1.18459	0.244388	0.108363	2.25528	0.0241156	0.110933	Inafm2	protein_coding	InaF motif containing 2
2	118747701	118747900	*	0.623212	0.992852	-2.3999	2	118745758	118748810	+	ENSMUSG00000074918	0	677.713	1.18459	0.244388	0.108363	2.25528	0.0241156	0.110933	Inafm2	protein_coding	InaF motif containing 2
2	118759701	118759900	*	0.159584	0.965738	-3.70438	2	118754158	118762661	-	ENSMUSG00000045838	0	2016.92	1.01564	0.0223837	0.189857	0.117897	0.906149	0.956456	A430105I19Rik	protein_coding	RIKEN cDNA A430105I19 gene
2	118759801	118760000	*	0.359076	0.992585	-2.46727	2	118754158	118762661	-	ENSMUSG00000045838	0	2016.92	1.01564	0.0223837	0.189857	0.117897	0.906149	0.956456	A430105I19Rik	protein_coding	RIKEN cDNA A430105I19 gene
2	118760001	118760200	*	0.0295195	0.823623	-6.89012	2	118754158	118762661	-	ENSMUSG00000045838	0	2016.92	1.01564	0.0223837	0.189857	0.117897	0.906149	0.956456	A430105I19Rik	protein_coding	RIKEN cDNA A430105I19 gene
2	118760101	118760300	*	0.0138306	0.738427	-8.58876	2	118754158	118762661	-	ENSMUSG00000045838	0	2016.92	1.01564	0.0223837	0.189857	0.117897	0.906149	0.956456	A430105I19Rik	protein_coding	RIKEN cDNA A430105I19 gene
2	118762301	118762500	*	0.526284	0.992852	0.455093	2	118754158	118762661	-	ENSMUSG00000045838	0	2016.92	1.01564	0.0223837	0.189857	0.117897	0.906149	0.956456	A430105I19Rik	protein_coding	RIKEN cDNA A430105I19 gene
2	118762401	118762600	*	0.405426	0.992852	-1.14282	2	118754158	118762661	-	ENSMUSG00000045838	0	2016.92	1.01564	0.0223837	0.189857	0.117897	0.906149	0.956456	A430105I19Rik	protein_coding	RIKEN cDNA A430105I19 gene
2	118764301	118764500	*	0.589122	0.992852	-2.39913	2	118754158	118762661	-	ENSMUSG00000045838	-1641	2016.92	1.01564	0.0223837	0.189857	0.117897	0.906149	0.956456	A430105I19Rik	protein_coding	RIKEN cDNA A430105I19 gene
2	118764401	118764600	*	0.571477	0.992852	-2.33074	2	118754158	118762661	-	ENSMUSG00000045838	-1741	2016.92	1.01564	0.0223837	0.189857	0.117897	0.906149	0.956456	A430105I19Rik	protein_coding	RIKEN cDNA A430105I19 gene
2	118764501	118764700	*	0.850457	0.992852	-0.523278	2	118754158	118762661	-	ENSMUSG00000045838	-1841	2016.92	1.01564	0.0223837	0.189857	0.117897	0.906149	0.956456	A430105I19Rik	protein_coding	RIKEN cDNA A430105I19 gene
2	118778401	118778600	*	0.14139	0.958415	-6.17469	2	118779719	118811293	+	ENSMUSG00000040035	-1120	24.4661	1.09085	0.125457	0.321517	0.390202	0.696387	0.834028	Disp2	protein_coding	dispatched RND tramsporter family member 2
2	118778501	118778700	*	0.474208	0.992852	-5.04565	2	118779719	118811293	+	ENSMUSG00000040035	-1020	24.4661	1.09085	0.125457	0.321517	0.390202	0.696387	0.834028	Disp2	protein_coding	dispatched RND tramsporter family member 2
2	118778601	118778800	*	0.107813	0.938945	6.55685	2	118779719	118811293	+	ENSMUSG00000040035	-920	24.4661	1.09085	0.125457	0.321517	0.390202	0.696387	0.834028	Disp2	protein_coding	dispatched RND tramsporter family member 2
2	118778701	118778900	*	0.107813	0.938945	6.55685	2	118779719	118811293	+	ENSMUSG00000040035	-820	24.4661	1.09085	0.125457	0.321517	0.390202	0.696387	0.834028	Disp2	protein_coding	dispatched RND tramsporter family member 2
2	118778901	118779100	*	0.0703498	0.907659	5.98061	2	118779719	118811293	+	ENSMUSG00000040035	-620	24.4661	1.09085	0.125457	0.321517	0.390202	0.696387	0.834028	Disp2	protein_coding	dispatched RND tramsporter family member 2
2	118779001	118779200	*	0.318847	0.989806	3.09114	2	118779719	118811293	+	ENSMUSG00000040035	-520	24.4661	1.09085	0.125457	0.321517	0.390202	0.696387	0.834028	Disp2	protein_coding	dispatched RND tramsporter family member 2
2	118779101	118779300	*	0.946319	0.992852	0.0814001	2	118779719	118811293	+	ENSMUSG00000040035	-420	24.4661	1.09085	0.125457	0.321517	0.390202	0.696387	0.834028	Disp2	protein_coding	dispatched RND tramsporter family member 2
2	118779201	118779400	*	0.431155	0.992852	0.559766	2	118779719	118811293	+	ENSMUSG00000040035	-320	24.4661	1.09085	0.125457	0.321517	0.390202	0.696387	0.834028	Disp2	protein_coding	dispatched RND tramsporter family member 2
2	118779301	118779500	*	0.938233	0.992852	0.0603244	2	118779719	118811293	+	ENSMUSG00000040035	-220	24.4661	1.09085	0.125457	0.321517	0.390202	0.696387	0.834028	Disp2	protein_coding	dispatched RND tramsporter family member 2
2	118779401	118779600	*	0.444216	0.992852	0.757327	2	118779719	118811293	+	ENSMUSG00000040035	-120	24.4661	1.09085	0.125457	0.321517	0.390202	0.696387	0.834028	Disp2	protein_coding	dispatched RND tramsporter family member 2
2	118779701	118779900	*	0.142868	0.958797	-1.79401	2	118779719	118811293	+	ENSMUSG00000040035	0	24.4661	1.09085	0.125457	0.321517	0.390202	0.696387	0.834028	Disp2	protein_coding	dispatched RND tramsporter family member 2
2	118779801	118780000	*	0.814908	0.992852	-0.315354	2	118779719	118811293	+	ENSMUSG00000040035	0	24.4661	1.09085	0.125457	0.321517	0.390202	0.696387	0.834028	Disp2	protein_coding	dispatched RND tramsporter family member 2
2	118779901	118780100	*	0.738949	0.992852	-0.462785	2	118779719	118811293	+	ENSMUSG00000040035	0	24.4661	1.09085	0.125457	0.321517	0.390202	0.696387	0.834028	Disp2	protein_coding	dispatched RND tramsporter family member 2
2	118780001	118780200	*	0.481091	0.992852	0.723048	2	118779719	118811293	+	ENSMUSG00000040035	0	24.4661	1.09085	0.125457	0.321517	0.390202	0.696387	0.834028	Disp2	protein_coding	dispatched RND tramsporter family member 2
2	118780101	118780300	*	0.956511	0.992852	0.143509	2	118779719	118811293	+	ENSMUSG00000040035	0	24.4661	1.09085	0.125457	0.321517	0.390202	0.696387	0.834028	Disp2	protein_coding	dispatched RND tramsporter family member 2
2	118780301	118780500	*	0.587857	0.992852	-1.57795	2	118779719	118811293	+	ENSMUSG00000040035	0	24.4661	1.09085	0.125457	0.321517	0.390202	0.696387	0.834028	Disp2	protein_coding	dispatched RND tramsporter family member 2
2	118780401	118780600	*	0.811149	0.992852	-0.820858	2	118779719	118811293	+	ENSMUSG00000040035	0	24.4661	1.09085	0.125457	0.321517	0.390202	0.696387	0.834028	Disp2	protein_coding	dispatched RND tramsporter family member 2
2	118790101	118790300	*	0.238854	0.982707	3.42129	2	118779719	118811293	+	ENSMUSG00000040035	0	24.4661	1.09085	0.125457	0.321517	0.390202	0.696387	0.834028	Disp2	protein_coding	dispatched RND tramsporter family member 2
2	118790201	118790400	*	0.314427	0.98977	1.93276	2	118779719	118811293	+	ENSMUSG00000040035	0	24.4661	1.09085	0.125457	0.321517	0.390202	0.696387	0.834028	Disp2	protein_coding	dispatched RND tramsporter family member 2
2	118790301	118790500	*	0.365646	0.992852	-4.76247	2	118779719	118811293	+	ENSMUSG00000040035	0	24.4661	1.09085	0.125457	0.321517	0.390202	0.696387	0.834028	Disp2	protein_coding	dispatched RND tramsporter family member 2
2	118790601	118790800	*	0.864727	0.992852	0.157489	2	118779719	118811293	+	ENSMUSG00000040035	0	24.4661	1.09085	0.125457	0.321517	0.390202	0.696387	0.834028	Disp2	protein_coding	dispatched RND tramsporter family member 2
2	118790701	118790900	*	0.456409	0.992852	-0.423697	2	118779719	118811293	+	ENSMUSG00000040035	0	24.4661	1.09085	0.125457	0.321517	0.390202	0.696387	0.834028	Disp2	protein_coding	dispatched RND tramsporter family member 2
2	118790801	118791000	*	0.328114	0.990812	-0.537532	2	118779719	118811293	+	ENSMUSG00000040035	0	24.4661	1.09085	0.125457	0.321517	0.390202	0.696387	0.834028	Disp2	protein_coding	dispatched RND tramsporter family member 2
2	118790901	118791100	*	0.367705	0.992852	-0.941334	2	118779719	118811293	+	ENSMUSG00000040035	0	24.4661	1.09085	0.125457	0.321517	0.390202	0.696387	0.834028	Disp2	protein_coding	dispatched RND tramsporter family member 2
2	118813601	118813800	*	0.596228	0.992852	1.96395	2	118814003	118853957	+	ENSMUSG00000027331	-204	683.462	1.03877	0.0548788	0.350754	0.15646	0.875671	0.940374	Knstrn	protein_coding	kinetochore-localized astrin/SPAG5 binding
2	118813701	118813900	*	0.0542154	0.883612	5.88384	2	118814003	118853957	+	ENSMUSG00000027331	-104	683.462	1.03877	0.0548788	0.350754	0.15646	0.875671	0.940374	Knstrn	protein_coding	kinetochore-localized astrin/SPAG5 binding
2	118813801	118814000	*	0.0555719	0.885918	3.17575	2	118814003	118853957	+	ENSMUSG00000027331	-4	683.462	1.03877	0.0548788	0.350754	0.15646	0.875671	0.940374	Knstrn	protein_coding	kinetochore-localized astrin/SPAG5 binding
2	118813901	118814100	*	0.776514	0.992852	-0.150208	2	118814003	118853957	+	ENSMUSG00000027331	0	683.462	1.03877	0.0548788	0.350754	0.15646	0.875671	0.940374	Knstrn	protein_coding	kinetochore-localized astrin/SPAG5 binding
2	118814401	118814600	*	0.877089	0.992852	-0.0812057	2	118814003	118853957	+	ENSMUSG00000027331	0	683.462	1.03877	0.0548788	0.350754	0.15646	0.875671	0.940374	Knstrn	protein_coding	kinetochore-localized astrin/SPAG5 binding
2	118814501	118814700	*	0.694587	0.992852	0.205682	2	118814003	118853957	+	ENSMUSG00000027331	0	683.462	1.03877	0.0548788	0.350754	0.15646	0.875671	0.940374	Knstrn	protein_coding	kinetochore-localized astrin/SPAG5 binding
2	118838501	118838700	*	0.0928661	0.926128	6.97902	2	118814003	118853957	+	ENSMUSG00000027331	0	683.462	1.03877	0.0548788	0.350754	0.15646	0.875671	0.940374	Knstrn	protein_coding	kinetochore-localized astrin/SPAG5 binding
2	118838601	118838800	*	0.0928661	0.926128	6.97902	2	118814003	118853957	+	ENSMUSG00000027331	0	683.462	1.03877	0.0548788	0.350754	0.15646	0.875671	0.940374	Knstrn	protein_coding	kinetochore-localized astrin/SPAG5 binding
2	118861401	118861600	*	0.46649	0.992852	0.947545	2	118861954	118882909	+	ENSMUSG00000027332	-355	952.615	0.831629	-0.265988	0.122971	-2.16302	0.0305398	0.128544	Ivd	protein_coding	isovaleryl coenzyme A dehydrogenase
2	118861501	118861700	*	0.427527	0.992852	0.785257	2	118861954	118882909	+	ENSMUSG00000027332	-255	952.615	0.831629	-0.265988	0.122971	-2.16302	0.0305398	0.128544	Ivd	protein_coding	isovaleryl coenzyme A dehydrogenase
2	118861601	118861800	*	0.909934	0.992852	-0.111807	2	118861954	118882909	+	ENSMUSG00000027332	-155	952.615	0.831629	-0.265988	0.122971	-2.16302	0.0305398	0.128544	Ivd	protein_coding	isovaleryl coenzyme A dehydrogenase
2	118861701	118861900	*	0.822258	0.992852	0.202351	2	118861954	118882909	+	ENSMUSG00000027332	-55	952.615	0.831629	-0.265988	0.122971	-2.16302	0.0305398	0.128544	Ivd	protein_coding	isovaleryl coenzyme A dehydrogenase
2	118861901	118862100	*	0.297371	0.987711	0.42633	2	118861954	118882909	+	ENSMUSG00000027332	0	952.615	0.831629	-0.265988	0.122971	-2.16302	0.0305398	0.128544	Ivd	protein_coding	isovaleryl coenzyme A dehydrogenase
2	118862001	118862200	*	0.908931	0.992852	0.0539352	2	118861954	118882909	+	ENSMUSG00000027332	0	952.615	0.831629	-0.265988	0.122971	-2.16302	0.0305398	0.128544	Ivd	protein_coding	isovaleryl coenzyme A dehydrogenase
2	118862101	118862300	*	0.541412	0.992852	-0.479826	2	118861954	118882909	+	ENSMUSG00000027332	0	952.615	0.831629	-0.265988	0.122971	-2.16302	0.0305398	0.128544	Ivd	protein_coding	isovaleryl coenzyme A dehydrogenase
2	118881201	118881400	*	0.364262	0.992706	3.31073	2	118861954	118882909	+	ENSMUSG00000027332	0	952.615	0.831629	-0.265988	0.122971	-2.16302	0.0305398	0.128544	Ivd	protein_coding	isovaleryl coenzyme A dehydrogenase
2	118881301	118881500	*	0.689413	0.992852	0.916918	2	118861954	118882909	+	ENSMUSG00000027332	0	952.615	0.831629	-0.265988	0.122971	-2.16302	0.0305398	0.128544	Ivd	protein_coding	isovaleryl coenzyme A dehydrogenase
2	118881401	118881600	*	0.156817	0.964437	-5.14716	2	118861954	118882909	+	ENSMUSG00000027332	0	952.615	0.831629	-0.265988	0.122971	-2.16302	0.0305398	0.128544	Ivd	protein_coding	isovaleryl coenzyme A dehydrogenase
2	118883201	118883400	*	0.194133	0.975408	-0.694444	2	118861954	118882909	+	ENSMUSG00000027332	293	952.615	0.831629	-0.265988	0.122971	-2.16302	0.0305398	0.128544	Ivd	protein_coding	isovaleryl coenzyme A dehydrogenase
2	118883301	118883500	*	0.312566	0.98977	-0.583613	2	118861954	118882909	+	ENSMUSG00000027332	393	952.615	0.831629	-0.265988	0.122971	-2.16302	0.0305398	0.128544	Ivd	protein_coding	isovaleryl coenzyme A dehydrogenase
2	118902901	118903100	*	0.50916	0.992852	0.638869	2	118900377	118924528	+	ENSMUSG00000040007	0	875.438	1.18605	0.246165	0.10868	2.26504	0.0235105	0.1094	Bahd1	protein_coding	bromo adjacent homology domain containing 1
2	118903001	118903200	*	0.221505	0.980372	1.41005	2	118900377	118924528	+	ENSMUSG00000040007	0	875.438	1.18605	0.246165	0.10868	2.26504	0.0235105	0.1094	Bahd1	protein_coding	bromo adjacent homology domain containing 1
2	118903101	118903300	*	0.418989	0.992852	1.12938	2	118900377	118924528	+	ENSMUSG00000040007	0	875.438	1.18605	0.246165	0.10868	2.26504	0.0235105	0.1094	Bahd1	protein_coding	bromo adjacent homology domain containing 1
2	118903201	118903400	*	0.895388	0.992852	-0.404858	2	118900377	118924528	+	ENSMUSG00000040007	0	875.438	1.18605	0.246165	0.10868	2.26504	0.0235105	0.1094	Bahd1	protein_coding	bromo adjacent homology domain containing 1
2	118905301	118905500	*	0.0282591	0.819426	-7.71081	2	118900377	118924528	+	ENSMUSG00000040007	0	875.438	1.18605	0.246165	0.10868	2.26504	0.0235105	0.1094	Bahd1	protein_coding	bromo adjacent homology domain containing 1
2	118905401	118905600	*	0.351256	0.992585	-1.79954	2	118900377	118924528	+	ENSMUSG00000040007	0	875.438	1.18605	0.246165	0.10868	2.26504	0.0235105	0.1094	Bahd1	protein_coding	bromo adjacent homology domain containing 1
2	118905501	118905700	*	0.515901	0.992852	-1.1288	2	118900377	118924528	+	ENSMUSG00000040007	0	875.438	1.18605	0.246165	0.10868	2.26504	0.0235105	0.1094	Bahd1	protein_coding	bromo adjacent homology domain containing 1
2	118905601	118905800	*	0.0939154	0.926974	-4.26597	2	118900377	118924528	+	ENSMUSG00000040007	0	875.438	1.18605	0.246165	0.10868	2.26504	0.0235105	0.1094	Bahd1	protein_coding	bromo adjacent homology domain containing 1
2	118905701	118905900	*	0.314403	0.98977	-5.50969	2	118900377	118924528	+	ENSMUSG00000040007	0	875.438	1.18605	0.246165	0.10868	2.26504	0.0235105	0.1094	Bahd1	protein_coding	bromo adjacent homology domain containing 1
2	118926001	118926200	*	0.142297	0.958415	-1.5074	2	118926497	118928585	+	ENSMUSG00000074916	-298	1875.74	0.996275	-0.00538373	0.0906812	-0.0593699	0.952657	0.98	Chst14	protein_coding	carbohydrate (N-acetylgalactosamine 4-0) sulfotransferase 14
2	118926001	118926200	*	0.142297	0.958415	-1.5074	2	118900377	118924528	+	ENSMUSG00000040007	1474	875.438	1.18605	0.246165	0.10868	2.26504	0.0235105	0.1094	Bahd1	protein_coding	bromo adjacent homology domain containing 1
2	118926101	118926300	*	0.286801	0.986679	-0.871605	2	118926497	118928585	+	ENSMUSG00000074916	-198	1875.74	0.996275	-0.00538373	0.0906812	-0.0593699	0.952657	0.98	Chst14	protein_coding	carbohydrate (N-acetylgalactosamine 4-0) sulfotransferase 14
2	118926101	118926300	*	0.286801	0.986679	-0.871605	2	118900377	118924528	+	ENSMUSG00000040007	1574	875.438	1.18605	0.246165	0.10868	2.26504	0.0235105	0.1094	Bahd1	protein_coding	bromo adjacent homology domain containing 1
2	118926201	118926400	*	0.975469	0.992852	0.0460123	2	118926497	118928585	+	ENSMUSG00000074916	-98	1875.74	0.996275	-0.00538373	0.0906812	-0.0593699	0.952657	0.98	Chst14	protein_coding	carbohydrate (N-acetylgalactosamine 4-0) sulfotransferase 14
2	118926201	118926400	*	0.975469	0.992852	0.0460123	2	118900377	118924528	+	ENSMUSG00000040007	1674	875.438	1.18605	0.246165	0.10868	2.26504	0.0235105	0.1094	Bahd1	protein_coding	bromo adjacent homology domain containing 1
2	118927001	118927200	*	0.402553	0.992852	-0.709186	2	118926497	118928585	+	ENSMUSG00000074916	0	1875.74	0.996275	-0.00538373	0.0906812	-0.0593699	0.952657	0.98	Chst14	protein_coding	carbohydrate (N-acetylgalactosamine 4-0) sulfotransferase 14
2	118927101	118927300	*	0.862094	0.992852	-0.237145	2	118926497	118928585	+	ENSMUSG00000074916	0	1875.74	0.996275	-0.00538373	0.0906812	-0.0593699	0.952657	0.98	Chst14	protein_coding	carbohydrate (N-acetylgalactosamine 4-0) sulfotransferase 14
2	119024501	119024700	*	0.410391	0.992852	5.33029	2	119017779	119029393	-	ENSMUSG00000039983	0	570.775	0.897489	-0.156033	0.0859492	-1.81541	0.0694602	0.211066	Ccdc32	protein_coding	coiled-coil domain containing 32
2	119024601	119024800	*	0.410391	0.992852	5.33029	2	119017779	119029393	-	ENSMUSG00000039983	0	570.775	0.897489	-0.156033	0.0859492	-1.81541	0.0694602	0.211066	Ccdc32	protein_coding	coiled-coil domain containing 32
2	119029301	119029500	*	0.611436	0.992852	-0.285767	2	119017779	119029393	-	ENSMUSG00000039983	0	570.775	0.897489	-0.156033	0.0859492	-1.81541	0.0694602	0.211066	Ccdc32	protein_coding	coiled-coil domain containing 32
2	119029401	119029600	*	0.705432	0.992852	-0.352858	2	119017779	119029393	-	ENSMUSG00000039983	-9	570.775	0.897489	-0.156033	0.0859492	-1.81541	0.0694602	0.211066	Ccdc32	protein_coding	coiled-coil domain containing 32
2	119029501	119029700	*	0.916664	0.992852	0.143224	2	119017779	119029393	-	ENSMUSG00000039983	-109	570.775	0.897489	-0.156033	0.0859492	-1.81541	0.0694602	0.211066	Ccdc32	protein_coding	coiled-coil domain containing 32
2	119029601	119029800	*	0.236307	0.982015	-5.1123	2	119017779	119029393	-	ENSMUSG00000039983	-209	570.775	0.897489	-0.156033	0.0859492	-1.81541	0.0694602	0.211066	Ccdc32	protein_coding	coiled-coil domain containing 32
2	119034301	119034500	*	0.987336	0.992852	0.0718109	2	119034790	119039769	+	ENSMUSG00000027324	-291	70.9388	1.38273	0.46752	0.191849	2.43692	0.0148129	0.0827666	Rpusd2	protein_coding	RNA pseudouridylate synthase domain containing 2
2	119034401	119034600	*	0.918715	0.992852	-0.334942	2	119034790	119039769	+	ENSMUSG00000027324	-191	70.9388	1.38273	0.46752	0.191849	2.43692	0.0148129	0.0827666	Rpusd2	protein_coding	RNA pseudouridylate synthase domain containing 2
2	119034501	119034700	*	0.706136	0.992852	-0.967355	2	119034790	119039769	+	ENSMUSG00000027324	-91	70.9388	1.38273	0.46752	0.191849	2.43692	0.0148129	0.0827666	Rpusd2	protein_coding	RNA pseudouridylate synthase domain containing 2
2	119034601	119034800	*	0.555563	0.992852	-0.288925	2	119034790	119039769	+	ENSMUSG00000027324	0	70.9388	1.38273	0.46752	0.191849	2.43692	0.0148129	0.0827666	Rpusd2	protein_coding	RNA pseudouridylate synthase domain containing 2
2	119034701	119034900	*	0.396767	0.992852	-0.37035	2	119034790	119039769	+	ENSMUSG00000027324	0	70.9388	1.38273	0.46752	0.191849	2.43692	0.0148129	0.0827666	Rpusd2	protein_coding	RNA pseudouridylate synthase domain containing 2
2	119040801	119041000	*	0.887779	0.992852	0.983103	2	119034790	119039769	+	ENSMUSG00000027324	1033	70.9388	1.38273	0.46752	0.191849	2.43692	0.0148129	0.0827666	Rpusd2	protein_coding	RNA pseudouridylate synthase domain containing 2
2	119040901	119041100	*	0.758458	0.992852	1.02269	2	119034790	119039769	+	ENSMUSG00000027324	1133	70.9388	1.38273	0.46752	0.191849	2.43692	0.0148129	0.0827666	Rpusd2	protein_coding	RNA pseudouridylate synthase domain containing 2
2	119041001	119041200	*	0.132801	0.952887	-2.16141	2	119034790	119039769	+	ENSMUSG00000027324	1233	70.9388	1.38273	0.46752	0.191849	2.43692	0.0148129	0.0827666	Rpusd2	protein_coding	RNA pseudouridylate synthase domain containing 2
2	119041101	119041300	*	0.222314	0.980733	-5.63003	2	119034790	119039769	+	ENSMUSG00000027324	1333	70.9388	1.38273	0.46752	0.191849	2.43692	0.0148129	0.0827666	Rpusd2	protein_coding	RNA pseudouridylate synthase domain containing 2
2	119046501	119046700	*	0.802893	0.992852	0.158628	2	119047119	119105501	+	ENSMUSG00000027326	-420	315.385	1.48759	0.572977	0.485611	1.17991	0.238036	0.445884	Knl1	protein_coding	kinetochore scaffold 1
2	119046601	119046800	*	0.732536	0.992852	0.16521	2	119047119	119105501	+	ENSMUSG00000027326	-320	315.385	1.48759	0.572977	0.485611	1.17991	0.238036	0.445884	Knl1	protein_coding	kinetochore scaffold 1
2	119047501	119047700	*	0.556458	0.992852	0.283449	2	119047119	119105501	+	ENSMUSG00000027326	0	315.385	1.48759	0.572977	0.485611	1.17991	0.238036	0.445884	Knl1	protein_coding	kinetochore scaffold 1
2	119047601	119047800	*	0.690013	0.992852	0.22409	2	119047119	119105501	+	ENSMUSG00000027326	0	315.385	1.48759	0.572977	0.485611	1.17991	0.238036	0.445884	Knl1	protein_coding	kinetochore scaffold 1
2	119048001	119048200	*	0.592962	0.992852	-2.45128	2	119047119	119105501	+	ENSMUSG00000027326	0	315.385	1.48759	0.572977	0.485611	1.17991	0.238036	0.445884	Knl1	protein_coding	kinetochore scaffold 1
2	119048101	119048300	*	0.710994	0.992852	-1.21023	2	119047119	119105501	+	ENSMUSG00000027326	0	315.385	1.48759	0.572977	0.485611	1.17991	0.238036	0.445884	Knl1	protein_coding	kinetochore scaffold 1
2	119048201	119048400	*	0.835541	0.992852	-0.713849	2	119047119	119105501	+	ENSMUSG00000027326	0	315.385	1.48759	0.572977	0.485611	1.17991	0.238036	0.445884	Knl1	protein_coding	kinetochore scaffold 1
2	119048301	119048500	*	0.495545	0.992852	-3.412	2	119047119	119105501	+	ENSMUSG00000027326	0	315.385	1.48759	0.572977	0.485611	1.17991	0.238036	0.445884	Knl1	protein_coding	kinetochore scaffold 1
2	119050101	119050300	*	0.990302	0.992852	0.0285878	2	119047119	119105501	+	ENSMUSG00000027326	0	315.385	1.48759	0.572977	0.485611	1.17991	0.238036	0.445884	Knl1	protein_coding	kinetochore scaffold 1
2	119050201	119050400	*	0.990302	0.992852	0.0285878	2	119047119	119105501	+	ENSMUSG00000027326	0	315.385	1.48759	0.572977	0.485611	1.17991	0.238036	0.445884	Knl1	protein_coding	kinetochore scaffold 1
2	119050301	119050500	*	0.428433	0.992852	2.28801	2	119047119	119105501	+	ENSMUSG00000027326	0	315.385	1.48759	0.572977	0.485611	1.17991	0.238036	0.445884	Knl1	protein_coding	kinetochore scaffold 1
2	119050401	119050600	*	0.428433	0.992852	2.28801	2	119047119	119105501	+	ENSMUSG00000027326	0	315.385	1.48759	0.572977	0.485611	1.17991	0.238036	0.445884	Knl1	protein_coding	kinetochore scaffold 1
2	119112201	119112400	*	0.906306	0.992852	-0.067769	2	119112793	119147445	+	ENSMUSG00000027323	-394	393.636	1.26936	0.344103	0.483137	0.712227	0.476324	0.673145	Rad51	protein_coding	RAD51 recombinase
2	119112301	119112500	*	0.955315	0.992852	-0.0305761	2	119112793	119147445	+	ENSMUSG00000027323	-294	393.636	1.26936	0.344103	0.483137	0.712227	0.476324	0.673145	Rad51	protein_coding	RAD51 recombinase
2	119112401	119112600	*	0.601944	0.992852	-0.280694	2	119112793	119147445	+	ENSMUSG00000027323	-194	393.636	1.26936	0.344103	0.483137	0.712227	0.476324	0.673145	Rad51	protein_coding	RAD51 recombinase
2	119112901	119113100	*	0.884214	0.992852	-0.0763149	2	119112793	119147445	+	ENSMUSG00000027323	0	393.636	1.26936	0.344103	0.483137	0.712227	0.476324	0.673145	Rad51	protein_coding	RAD51 recombinase
2	119113001	119113200	*	0.55372	0.992852	0.205762	2	119112793	119147445	+	ENSMUSG00000027323	0	393.636	1.26936	0.344103	0.483137	0.712227	0.476324	0.673145	Rad51	protein_coding	RAD51 recombinase
2	119113101	119113300	*	0.497145	0.992852	0.224669	2	119112793	119147445	+	ENSMUSG00000027323	0	393.636	1.26936	0.344103	0.483137	0.712227	0.476324	0.673145	Rad51	protein_coding	RAD51 recombinase
2	119113201	119113400	*	0.567876	0.992852	-0.232748	2	119112793	119147445	+	ENSMUSG00000027323	0	393.636	1.26936	0.344103	0.483137	0.712227	0.476324	0.673145	Rad51	protein_coding	RAD51 recombinase
2	119113301	119113500	*	0.169997	0.968573	-1.61799	2	119112793	119147445	+	ENSMUSG00000027323	0	393.636	1.26936	0.344103	0.483137	0.712227	0.476324	0.673145	Rad51	protein_coding	RAD51 recombinase
2	119155101	119155300	*	0.583371	0.992852	-1.55578	2	119137001	119157034	-	ENSMUSG00000070730	0	451.405	1.0758	0.105408	0.0668207	1.57748	0.114685	0.28977	Rmdn3	protein_coding	regulator of microtubule dynamics 3
2	119155201	119155400	*	0.14603	0.959655	-3.52548	2	119137001	119157034	-	ENSMUSG00000070730	0	451.405	1.0758	0.105408	0.0668207	1.57748	0.114685	0.28977	Rmdn3	protein_coding	regulator of microtubule dynamics 3
2	119155501	119155700	*	0.918185	0.992852	-0.247483	2	119137001	119157034	-	ENSMUSG00000070730	0	451.405	1.0758	0.105408	0.0668207	1.57748	0.114685	0.28977	Rmdn3	protein_coding	regulator of microtubule dynamics 3
2	119155601	119155800	*	0.136646	0.956348	-3.13875	2	119137001	119157034	-	ENSMUSG00000070730	0	451.405	1.0758	0.105408	0.0668207	1.57748	0.114685	0.28977	Rmdn3	protein_coding	regulator of microtubule dynamics 3
2	119155701	119155900	*	0.539169	0.992852	-1.72135	2	119137001	119157034	-	ENSMUSG00000070730	0	451.405	1.0758	0.105408	0.0668207	1.57748	0.114685	0.28977	Rmdn3	protein_coding	regulator of microtubule dynamics 3
2	119155801	119156000	*	0.2741	0.985722	-1.62447	2	119137001	119157034	-	ENSMUSG00000070730	0	451.405	1.0758	0.105408	0.0668207	1.57748	0.114685	0.28977	Rmdn3	protein_coding	regulator of microtubule dynamics 3
2	119155901	119156100	*	0.866772	0.992852	0.285293	2	119137001	119157034	-	ENSMUSG00000070730	0	451.405	1.0758	0.105408	0.0668207	1.57748	0.114685	0.28977	Rmdn3	protein_coding	regulator of microtubule dynamics 3
2	119156001	119156200	*	0.671688	0.992852	0.680372	2	119137001	119157034	-	ENSMUSG00000070730	0	451.405	1.0758	0.105408	0.0668207	1.57748	0.114685	0.28977	Rmdn3	protein_coding	regulator of microtubule dynamics 3
2	119156101	119156300	*	0.373675	0.992852	1.83677	2	119137001	119157034	-	ENSMUSG00000070730	0	451.405	1.0758	0.105408	0.0668207	1.57748	0.114685	0.28977	Rmdn3	protein_coding	regulator of microtubule dynamics 3
2	119167101	119167300	*	0.195474	0.975796	-0.841602	2	119167773	119172390	+	ENSMUSG00000046814	-474	9.39275	0.578484	-0.789651	0.381395	-2.07043	0.0384122	0.146028	Gchfr	protein_coding	GTP cyclohydrolase I feedback regulator
2	119167201	119167400	*	0.305289	0.988626	-0.740116	2	119167773	119172390	+	ENSMUSG00000046814	-374	9.39275	0.578484	-0.789651	0.381395	-2.07043	0.0384122	0.146028	Gchfr	protein_coding	GTP cyclohydrolase I feedback regulator
2	119172901	119173100	*	0.363071	0.992706	-2.52097	2	119172500	119208795	-	ENSMUSG00000034278	0	202.141	0.711921	-0.490211	0.158936	-3.08433	0.00204009	0.0264171	Dnajc17	protein_coding	DnaJ heat shock protein family (Hsp40) member C17
2	119172901	119173100	*	0.363071	0.992706	-2.52097	2	119167773	119172390	+	ENSMUSG00000046814	512	9.39275	0.578484	-0.789651	0.381395	-2.07043	0.0384122	0.146028	Gchfr	protein_coding	GTP cyclohydrolase I feedback regulator
2	119172901	119173100	*	0.363071	0.992706	-2.52097	2	119174509	119177575	+	ENSMUSG00000055926	-1410	8.67207	1.27699	0.352747	0.375358	0.939763	0.347339	0.559727	Gm14137	protein_coding	predicted gene 14137
2	119173001	119173200	*	0.588673	0.992852	-1.53848	2	119172500	119208795	-	ENSMUSG00000034278	0	202.141	0.711921	-0.490211	0.158936	-3.08433	0.00204009	0.0264171	Dnajc17	protein_coding	DnaJ heat shock protein family (Hsp40) member C17
2	119173001	119173200	*	0.588673	0.992852	-1.53848	2	119167773	119172390	+	ENSMUSG00000046814	612	9.39275	0.578484	-0.789651	0.381395	-2.07043	0.0384122	0.146028	Gchfr	protein_coding	GTP cyclohydrolase I feedback regulator
2	119173001	119173200	*	0.588673	0.992852	-1.53848	2	119174509	119177575	+	ENSMUSG00000055926	-1310	8.67207	1.27699	0.352747	0.375358	0.939763	0.347339	0.559727	Gm14137	protein_coding	predicted gene 14137
2	119187601	119187800	*	0.882433	0.992852	-0.351916	2	119172500	119208795	-	ENSMUSG00000034278	0	202.141	0.711921	-0.490211	0.158936	-3.08433	0.00204009	0.0264171	Dnajc17	protein_coding	DnaJ heat shock protein family (Hsp40) member C17
2	119187701	119187900	*	0.0310667	0.828456	-3.64318	2	119172500	119208795	-	ENSMUSG00000034278	0	202.141	0.711921	-0.490211	0.158936	-3.08433	0.00204009	0.0264171	Dnajc17	protein_coding	DnaJ heat shock protein family (Hsp40) member C17
2	119208001	119208200	*	0.0684049	0.905909	-4.52854	2	119172500	119208795	-	ENSMUSG00000034278	0	202.141	0.711921	-0.490211	0.158936	-3.08433	0.00204009	0.0264171	Dnajc17	protein_coding	DnaJ heat shock protein family (Hsp40) member C17
2	119208001	119208200	*	0.0684049	0.905909	-4.52854	2	119208617	119217049	+	ENSMUSG00000068580	-418	485.308	0.820038	-0.286237	0.12243	-2.33796	0.0193892	0.0976047	Zfyve19	protein_coding	zinc finger, FYVE domain containing 19
2	119208101	119208300	*	0.238975	0.982769	-2.57884	2	119172500	119208795	-	ENSMUSG00000034278	0	202.141	0.711921	-0.490211	0.158936	-3.08433	0.00204009	0.0264171	Dnajc17	protein_coding	DnaJ heat shock protein family (Hsp40) member C17
2	119208101	119208300	*	0.238975	0.982769	-2.57884	2	119208617	119217049	+	ENSMUSG00000068580	-318	485.308	0.820038	-0.286237	0.12243	-2.33796	0.0193892	0.0976047	Zfyve19	protein_coding	zinc finger, FYVE domain containing 19
2	119208201	119208400	*	0.481256	0.992852	0.659387	2	119172500	119208795	-	ENSMUSG00000034278	0	202.141	0.711921	-0.490211	0.158936	-3.08433	0.00204009	0.0264171	Dnajc17	protein_coding	DnaJ heat shock protein family (Hsp40) member C17
2	119208201	119208400	*	0.481256	0.992852	0.659387	2	119208617	119217049	+	ENSMUSG00000068580	-218	485.308	0.820038	-0.286237	0.12243	-2.33796	0.0193892	0.0976047	Zfyve19	protein_coding	zinc finger, FYVE domain containing 19
2	119208301	119208500	*	0.148038	0.9612	-0.862213	2	119172500	119208795	-	ENSMUSG00000034278	0	202.141	0.711921	-0.490211	0.158936	-3.08433	0.00204009	0.0264171	Dnajc17	protein_coding	DnaJ heat shock protein family (Hsp40) member C17
2	119208301	119208500	*	0.148038	0.9612	-0.862213	2	119208617	119217049	+	ENSMUSG00000068580	-118	485.308	0.820038	-0.286237	0.12243	-2.33796	0.0193892	0.0976047	Zfyve19	protein_coding	zinc finger, FYVE domain containing 19
2	119208401	119208600	*	0.054432	0.884479	-1.4439	2	119172500	119208795	-	ENSMUSG00000034278	0	202.141	0.711921	-0.490211	0.158936	-3.08433	0.00204009	0.0264171	Dnajc17	protein_coding	DnaJ heat shock protein family (Hsp40) member C17
2	119208401	119208600	*	0.054432	0.884479	-1.4439	2	119208617	119217049	+	ENSMUSG00000068580	-18	485.308	0.820038	-0.286237	0.12243	-2.33796	0.0193892	0.0976047	Zfyve19	protein_coding	zinc finger, FYVE domain containing 19
2	119208501	119208700	*	0.789296	0.992852	0.168464	2	119172500	119208795	-	ENSMUSG00000034278	0	202.141	0.711921	-0.490211	0.158936	-3.08433	0.00204009	0.0264171	Dnajc17	protein_coding	DnaJ heat shock protein family (Hsp40) member C17
2	119208501	119208700	*	0.789296	0.992852	0.168464	2	119208617	119217049	+	ENSMUSG00000068580	0	485.308	0.820038	-0.286237	0.12243	-2.33796	0.0193892	0.0976047	Zfyve19	protein_coding	zinc finger, FYVE domain containing 19
2	119208801	119209000	*	0.658305	0.992852	0.25293	2	119208617	119217049	+	ENSMUSG00000068580	0	485.308	0.820038	-0.286237	0.12243	-2.33796	0.0193892	0.0976047	Zfyve19	protein_coding	zinc finger, FYVE domain containing 19
2	119208801	119209000	*	0.658305	0.992852	0.25293	2	119172500	119208795	-	ENSMUSG00000034278	-7	202.141	0.711921	-0.490211	0.158936	-3.08433	0.00204009	0.0264171	Dnajc17	protein_coding	DnaJ heat shock protein family (Hsp40) member C17
2	119208901	119209100	*	0.796007	0.992852	-0.124557	2	119208617	119217049	+	ENSMUSG00000068580	0	485.308	0.820038	-0.286237	0.12243	-2.33796	0.0193892	0.0976047	Zfyve19	protein_coding	zinc finger, FYVE domain containing 19
2	119208901	119209100	*	0.796007	0.992852	-0.124557	2	119172500	119208795	-	ENSMUSG00000034278	-107	202.141	0.711921	-0.490211	0.158936	-3.08433	0.00204009	0.0264171	Dnajc17	protein_coding	DnaJ heat shock protein family (Hsp40) member C17
2	119209701	119209900	*	0.289755	0.98681	-2.81144	2	119208617	119217049	+	ENSMUSG00000068580	0	485.308	0.820038	-0.286237	0.12243	-2.33796	0.0193892	0.0976047	Zfyve19	protein_coding	zinc finger, FYVE domain containing 19
2	119209701	119209900	*	0.289755	0.98681	-2.81144	2	119172500	119208795	-	ENSMUSG00000034278	-907	202.141	0.711921	-0.490211	0.158936	-3.08433	0.00204009	0.0264171	Dnajc17	protein_coding	DnaJ heat shock protein family (Hsp40) member C17
2	119209801	119210000	*	0.961299	0.992852	0.321429	2	119208617	119217049	+	ENSMUSG00000068580	0	485.308	0.820038	-0.286237	0.12243	-2.33796	0.0193892	0.0976047	Zfyve19	protein_coding	zinc finger, FYVE domain containing 19
2	119209801	119210000	*	0.961299	0.992852	0.321429	2	119172500	119208795	-	ENSMUSG00000034278	-1007	202.141	0.711921	-0.490211	0.158936	-3.08433	0.00204009	0.0264171	Dnajc17	protein_coding	DnaJ heat shock protein family (Hsp40) member C17
2	119236801	119237000	*	0.234858	0.98184	-3.46721	2	119237362	119249527	+	ENSMUSG00000027315	-363	18.8249	1.03587	0.0508387	0.266299	0.190908	0.848598	0.926322	Spint1	protein_coding	serine protease inhibitor, Kunitz type 1
2	119240901	119241100	*	0.722468	0.992852	-1.06287	2	119237362	119249527	+	ENSMUSG00000027315	0	18.8249	1.03587	0.0508387	0.266299	0.190908	0.848598	0.926322	Spint1	protein_coding	serine protease inhibitor, Kunitz type 1
2	119241001	119241200	*	0.701408	0.992852	-0.900771	2	119237362	119249527	+	ENSMUSG00000027315	0	18.8249	1.03587	0.0508387	0.266299	0.190908	0.848598	0.926322	Spint1	protein_coding	serine protease inhibitor, Kunitz type 1
2	119241101	119241300	*	0.792988	0.992852	0.863422	2	119237362	119249527	+	ENSMUSG00000027315	0	18.8249	1.03587	0.0508387	0.266299	0.190908	0.848598	0.926322	Spint1	protein_coding	serine protease inhibitor, Kunitz type 1
2	119250701	119250900	*	0.408789	0.992852	3.76574	2	119237362	119249527	+	ENSMUSG00000027315	1175	18.8249	1.03587	0.0508387	0.266299	0.190908	0.848598	0.926322	Spint1	protein_coding	serine protease inhibitor, Kunitz type 1
2	119250801	119251000	*	0.365191	0.992852	-0.661631	2	119237362	119249527	+	ENSMUSG00000027315	1275	18.8249	1.03587	0.0508387	0.266299	0.190908	0.848598	0.926322	Spint1	protein_coding	serine protease inhibitor, Kunitz type 1
2	119250901	119251100	*	0.678312	0.992852	-0.248306	2	119237362	119249527	+	ENSMUSG00000027315	1375	18.8249	1.03587	0.0508387	0.266299	0.190908	0.848598	0.926322	Spint1	protein_coding	serine protease inhibitor, Kunitz type 1
2	119251001	119251200	*	0.882104	0.992852	0.122914	2	119237362	119249527	+	ENSMUSG00000027315	1475	18.8249	1.03587	0.0508387	0.266299	0.190908	0.848598	0.926322	Spint1	protein_coding	serine protease inhibitor, Kunitz type 1
2	119287601	119287800	*	0.711805	0.992852	1.56291	2	119288740	119298453	+	ENSMUSG00000034216	-941	1013.46	0.965672	-0.0503953	0.128127	-0.393322	0.694082	0.832751	Vps18	protein_coding	VPS18 CORVET/HOPS core subunit
2	119287701	119287900	*	0.547746	0.992852	1.63555	2	119288740	119298453	+	ENSMUSG00000034216	-841	1013.46	0.965672	-0.0503953	0.128127	-0.393322	0.694082	0.832751	Vps18	protein_coding	VPS18 CORVET/HOPS core subunit
2	119287801	119288000	*	0.915588	0.992852	-0.271931	2	119288740	119298453	+	ENSMUSG00000034216	-741	1013.46	0.965672	-0.0503953	0.128127	-0.393322	0.694082	0.832751	Vps18	protein_coding	VPS18 CORVET/HOPS core subunit
2	119289301	119289500	*	0.253878	0.984489	-7.39771	2	119288740	119298453	+	ENSMUSG00000034216	0	1013.46	0.965672	-0.0503953	0.128127	-0.393322	0.694082	0.832751	Vps18	protein_coding	VPS18 CORVET/HOPS core subunit
2	119289401	119289600	*	0.0813681	0.917306	-6.36964	2	119288740	119298453	+	ENSMUSG00000034216	0	1013.46	0.965672	-0.0503953	0.128127	-0.393322	0.694082	0.832751	Vps18	protein_coding	VPS18 CORVET/HOPS core subunit
2	119289501	119289700	*	0.67912	0.992852	0.931342	2	119288740	119298453	+	ENSMUSG00000034216	0	1013.46	0.965672	-0.0503953	0.128127	-0.393322	0.694082	0.832751	Vps18	protein_coding	VPS18 CORVET/HOPS core subunit
2	119289601	119289800	*	0.672641	0.992852	1.03522	2	119288740	119298453	+	ENSMUSG00000034216	0	1013.46	0.965672	-0.0503953	0.128127	-0.393322	0.694082	0.832751	Vps18	protein_coding	VPS18 CORVET/HOPS core subunit
2	119293601	119293800	*	0.201046	0.977341	-2.62852	2	119288740	119298453	+	ENSMUSG00000034216	0	1013.46	0.965672	-0.0503953	0.128127	-0.393322	0.694082	0.832751	Vps18	protein_coding	VPS18 CORVET/HOPS core subunit
2	119293701	119293900	*	0.172933	0.969239	-2.16953	2	119288740	119298453	+	ENSMUSG00000034216	0	1013.46	0.965672	-0.0503953	0.128127	-0.393322	0.694082	0.832751	Vps18	protein_coding	VPS18 CORVET/HOPS core subunit
2	119293801	119294000	*	0.807168	0.992852	0.35175	2	119288740	119298453	+	ENSMUSG00000034216	0	1013.46	0.965672	-0.0503953	0.128127	-0.393322	0.694082	0.832751	Vps18	protein_coding	VPS18 CORVET/HOPS core subunit
2	119298401	119298600	*	0.831445	0.992852	-0.31805	2	119288740	119298453	+	ENSMUSG00000034216	0	1013.46	0.965672	-0.0503953	0.128127	-0.393322	0.694082	0.832751	Vps18	protein_coding	VPS18 CORVET/HOPS core subunit
2	119298501	119298700	*	0.332136	0.991723	2.02148	2	119288740	119298453	+	ENSMUSG00000034216	49	1013.46	0.965672	-0.0503953	0.128127	-0.393322	0.694082	0.832751	Vps18	protein_coding	VPS18 CORVET/HOPS core subunit
2	119350401	119350600	*	0.697709	0.992852	1.31745	2	119351229	119354381	+	ENSMUSG00000027313	-630	746.68	1.28984	0.367189	0.346354	1.06016	0.289074	0.502775	Chac1	protein_coding	ChaC, cation transport regulator 1
2	119350501	119350700	*	0.729765	0.992852	0.738782	2	119351229	119354381	+	ENSMUSG00000027313	-530	746.68	1.28984	0.367189	0.346354	1.06016	0.289074	0.502775	Chac1	protein_coding	ChaC, cation transport regulator 1
2	119350601	119350800	*	0.817328	0.992852	0.358902	2	119351229	119354381	+	ENSMUSG00000027313	-430	746.68	1.28984	0.367189	0.346354	1.06016	0.289074	0.502775	Chac1	protein_coding	ChaC, cation transport regulator 1
2	119350701	119350900	*	0.629932	0.992852	0.338911	2	119351229	119354381	+	ENSMUSG00000027313	-330	746.68	1.28984	0.367189	0.346354	1.06016	0.289074	0.502775	Chac1	protein_coding	ChaC, cation transport regulator 1
2	119350801	119351000	*	0.630379	0.992852	-0.225976	2	119351229	119354381	+	ENSMUSG00000027313	-230	746.68	1.28984	0.367189	0.346354	1.06016	0.289074	0.502775	Chac1	protein_coding	ChaC, cation transport regulator 1
2	119351501	119351700	*	0.284105	0.986679	2.68465	2	119351229	119354381	+	ENSMUSG00000027313	0	746.68	1.28984	0.367189	0.346354	1.06016	0.289074	0.502775	Chac1	protein_coding	ChaC, cation transport regulator 1
2	119351601	119351800	*	0.564692	0.992852	2.69637	2	119351229	119354381	+	ENSMUSG00000027313	0	746.68	1.28984	0.367189	0.346354	1.06016	0.289074	0.502775	Chac1	protein_coding	ChaC, cation transport regulator 1
2	119351701	119351900	*	0.0453818	0.868606	-6.90193	2	119351229	119354381	+	ENSMUSG00000027313	0	746.68	1.28984	0.367189	0.346354	1.06016	0.289074	0.502775	Chac1	protein_coding	ChaC, cation transport regulator 1
2	119351801	119352000	*	0.0453818	0.868606	-6.90193	2	119351229	119354381	+	ENSMUSG00000027313	0	746.68	1.28984	0.367189	0.346354	1.06016	0.289074	0.502775	Chac1	protein_coding	ChaC, cation transport regulator 1
2	119436801	119437000	*	0.868855	0.992852	1.12045	2	119373042	119477687	-	ENSMUSG00000034154	0	1271.89	1.1526	0.204891	0.138388	1.48056	0.138723	0.324556	Ino80	protein_coding	INO80 complex subunit
2	119436901	119437100	*	0.791145	0.992852	-1.8345	2	119373042	119477687	-	ENSMUSG00000034154	0	1271.89	1.1526	0.204891	0.138388	1.48056	0.138723	0.324556	Ino80	protein_coding	INO80 complex subunit
2	119476501	119476700	*	0.818408	0.992852	-0.248227	2	119373042	119477687	-	ENSMUSG00000034154	0	1271.89	1.1526	0.204891	0.138388	1.48056	0.138723	0.324556	Ino80	protein_coding	INO80 complex subunit
2	119476601	119476800	*	0.204612	0.97754	0.780833	2	119373042	119477687	-	ENSMUSG00000034154	0	1271.89	1.1526	0.204891	0.138388	1.48056	0.138723	0.324556	Ino80	protein_coding	INO80 complex subunit
2	119477001	119477200	*	0.111323	0.941494	0.868347	2	119373042	119477687	-	ENSMUSG00000034154	0	1271.89	1.1526	0.204891	0.138388	1.48056	0.138723	0.324556	Ino80	protein_coding	INO80 complex subunit
2	119477101	119477300	*	0.905848	0.992852	0.0487151	2	119373042	119477687	-	ENSMUSG00000034154	0	1271.89	1.1526	0.204891	0.138388	1.48056	0.138723	0.324556	Ino80	protein_coding	INO80 complex subunit
2	119478401	119478600	*	0.172848	0.969239	2.04277	2	119373042	119477687	-	ENSMUSG00000034154	-715	1271.89	1.1526	0.204891	0.138388	1.48056	0.138723	0.324556	Ino80	protein_coding	INO80 complex subunit
2	119478501	119478700	*	0.226968	0.981365	1.94038	2	119373042	119477687	-	ENSMUSG00000034154	-815	1271.89	1.1526	0.204891	0.138388	1.48056	0.138723	0.324556	Ino80	protein_coding	INO80 complex subunit
2	119479101	119479300	*	0.816649	0.992852	-0.85792	2	119373042	119477687	-	ENSMUSG00000034154	-1415	1271.89	1.1526	0.204891	0.138388	1.48056	0.138723	0.324556	Ino80	protein_coding	INO80 complex subunit
2	119479201	119479400	*	0.384701	0.992852	1.63194	2	119373042	119477687	-	ENSMUSG00000034154	-1515	1271.89	1.1526	0.204891	0.138388	1.48056	0.138723	0.324556	Ino80	protein_coding	INO80 complex subunit
2	119479301	119479500	*	0.601921	0.992852	0.79119	2	119373042	119477687	-	ENSMUSG00000034154	-1615	1271.89	1.1526	0.204891	0.138388	1.48056	0.138723	0.324556	Ino80	protein_coding	INO80 complex subunit
2	119479401	119479600	*	0.623438	0.992852	-0.847586	2	119373042	119477687	-	ENSMUSG00000034154	-1715	1271.89	1.1526	0.204891	0.138388	1.48056	0.138723	0.324556	Ino80	protein_coding	INO80 complex subunit
2	119479501	119479700	*	0.773989	0.992852	-0.84488	2	119373042	119477687	-	ENSMUSG00000034154	-1815	1271.89	1.1526	0.204891	0.138388	1.48056	0.138723	0.324556	Ino80	protein_coding	INO80 complex subunit
2	119548001	119548200	*	0.591543	0.992852	0.375126	2	119547697	119587027	+	ENSMUSG00000014077	0	4204.15	0.974903	-0.036669	0.149971	-0.244507	0.806838	0.903076	Chp1	protein_coding	calcineurin-like EF hand protein 1
2	119548001	119548200	*	0.591543	0.992852	0.375126	2	119516505	119547627	-	ENSMUSG00000048647	-375	36.7123	0.72255	-0.468831	0.194527	-2.41011	0.0159478	0.0865407	Exd1	protein_coding	exonuclease 3'-5' domain containing 1
2	119548101	119548300	*	0.710417	0.992852	0.229529	2	119547697	119587027	+	ENSMUSG00000014077	0	4204.15	0.974903	-0.036669	0.149971	-0.244507	0.806838	0.903076	Chp1	protein_coding	calcineurin-like EF hand protein 1
2	119548101	119548300	*	0.710417	0.992852	0.229529	2	119516505	119547627	-	ENSMUSG00000048647	-475	36.7123	0.72255	-0.468831	0.194527	-2.41011	0.0159478	0.0865407	Exd1	protein_coding	exonuclease 3'-5' domain containing 1
2	119548301	119548500	*	0.708103	0.992852	0.269298	2	119547697	119587027	+	ENSMUSG00000014077	0	4204.15	0.974903	-0.036669	0.149971	-0.244507	0.806838	0.903076	Chp1	protein_coding	calcineurin-like EF hand protein 1
2	119548301	119548500	*	0.708103	0.992852	0.269298	2	119516505	119547627	-	ENSMUSG00000048647	-675	36.7123	0.72255	-0.468831	0.194527	-2.41011	0.0159478	0.0865407	Exd1	protein_coding	exonuclease 3'-5' domain containing 1
2	119548401	119548600	*	0.708103	0.992852	0.269298	2	119547697	119587027	+	ENSMUSG00000014077	0	4204.15	0.974903	-0.036669	0.149971	-0.244507	0.806838	0.903076	Chp1	protein_coding	calcineurin-like EF hand protein 1
2	119548401	119548600	*	0.708103	0.992852	0.269298	2	119516505	119547627	-	ENSMUSG00000048647	-775	36.7123	0.72255	-0.468831	0.194527	-2.41011	0.0159478	0.0865407	Exd1	protein_coding	exonuclease 3'-5' domain containing 1
2	119548601	119548800	*	0.384379	0.992852	-4.37925	2	119547697	119587027	+	ENSMUSG00000014077	0	4204.15	0.974903	-0.036669	0.149971	-0.244507	0.806838	0.903076	Chp1	protein_coding	calcineurin-like EF hand protein 1
2	119548601	119548800	*	0.384379	0.992852	-4.37925	2	119516505	119547627	-	ENSMUSG00000048647	-975	36.7123	0.72255	-0.468831	0.194527	-2.41011	0.0159478	0.0865407	Exd1	protein_coding	exonuclease 3'-5' domain containing 1
2	119548701	119548900	*	0.125202	0.949416	-4.40051	2	119547697	119587027	+	ENSMUSG00000014077	0	4204.15	0.974903	-0.036669	0.149971	-0.244507	0.806838	0.903076	Chp1	protein_coding	calcineurin-like EF hand protein 1
2	119548701	119548900	*	0.125202	0.949416	-4.40051	2	119516505	119547627	-	ENSMUSG00000048647	-1075	36.7123	0.72255	-0.468831	0.194527	-2.41011	0.0159478	0.0865407	Exd1	protein_coding	exonuclease 3'-5' domain containing 1
2	119548801	119549000	*	0.201422	0.977341	-2.04223	2	119547697	119587027	+	ENSMUSG00000014077	0	4204.15	0.974903	-0.036669	0.149971	-0.244507	0.806838	0.903076	Chp1	protein_coding	calcineurin-like EF hand protein 1
2	119548801	119549000	*	0.201422	0.977341	-2.04223	2	119516505	119547627	-	ENSMUSG00000048647	-1175	36.7123	0.72255	-0.468831	0.194527	-2.41011	0.0159478	0.0865407	Exd1	protein_coding	exonuclease 3'-5' domain containing 1
2	119548901	119549100	*	0.0179862	0.765826	-11.0186	2	119547697	119587027	+	ENSMUSG00000014077	0	4204.15	0.974903	-0.036669	0.149971	-0.244507	0.806838	0.903076	Chp1	protein_coding	calcineurin-like EF hand protein 1
2	119548901	119549100	*	0.0179862	0.765826	-11.0186	2	119516505	119547627	-	ENSMUSG00000048647	-1275	36.7123	0.72255	-0.468831	0.194527	-2.41011	0.0159478	0.0865407	Exd1	protein_coding	exonuclease 3'-5' domain containing 1
2	119549001	119549200	*	0.0179862	0.765826	-11.0186	2	119547697	119587027	+	ENSMUSG00000014077	0	4204.15	0.974903	-0.036669	0.149971	-0.244507	0.806838	0.903076	Chp1	protein_coding	calcineurin-like EF hand protein 1
2	119549001	119549200	*	0.0179862	0.765826	-11.0186	2	119516505	119547627	-	ENSMUSG00000048647	-1375	36.7123	0.72255	-0.468831	0.194527	-2.41011	0.0159478	0.0865407	Exd1	protein_coding	exonuclease 3'-5' domain containing 1
2	119549101	119549300	*	0.724715	0.992852	-1.93798	2	119547697	119587027	+	ENSMUSG00000014077	0	4204.15	0.974903	-0.036669	0.149971	-0.244507	0.806838	0.903076	Chp1	protein_coding	calcineurin-like EF hand protein 1
2	119549101	119549300	*	0.724715	0.992852	-1.93798	2	119516505	119547627	-	ENSMUSG00000048647	-1475	36.7123	0.72255	-0.468831	0.194527	-2.41011	0.0159478	0.0865407	Exd1	protein_coding	exonuclease 3'-5' domain containing 1
2	119549201	119549400	*	0.724715	0.992852	-1.93798	2	119547697	119587027	+	ENSMUSG00000014077	0	4204.15	0.974903	-0.036669	0.149971	-0.244507	0.806838	0.903076	Chp1	protein_coding	calcineurin-like EF hand protein 1
2	119549201	119549400	*	0.724715	0.992852	-1.93798	2	119516505	119547627	-	ENSMUSG00000048647	-1575	36.7123	0.72255	-0.468831	0.194527	-2.41011	0.0159478	0.0865407	Exd1	protein_coding	exonuclease 3'-5' domain containing 1
2	119581901	119582100	*	0.68719	0.992852	-2.40331	2	119547697	119587027	+	ENSMUSG00000014077	0	4204.15	0.974903	-0.036669	0.149971	-0.244507	0.806838	0.903076	Chp1	protein_coding	calcineurin-like EF hand protein 1
2	119582001	119582200	*	0.685849	0.992852	-2.07325	2	119547697	119587027	+	ENSMUSG00000014077	0	4204.15	0.974903	-0.036669	0.149971	-0.244507	0.806838	0.903076	Chp1	protein_coding	calcineurin-like EF hand protein 1
2	119584001	119584200	*	0.907298	0.992852	-0.348784	2	119547697	119587027	+	ENSMUSG00000014077	0	4204.15	0.974903	-0.036669	0.149971	-0.244507	0.806838	0.903076	Chp1	protein_coding	calcineurin-like EF hand protein 1
2	119584101	119584300	*	0.907298	0.992852	-0.348784	2	119547697	119587027	+	ENSMUSG00000014077	0	4204.15	0.974903	-0.036669	0.149971	-0.244507	0.806838	0.903076	Chp1	protein_coding	calcineurin-like EF hand protein 1
2	119584201	119584400	*	0.717114	0.992852	-1.67545	2	119547697	119587027	+	ENSMUSG00000014077	0	4204.15	0.974903	-0.036669	0.149971	-0.244507	0.806838	0.903076	Chp1	protein_coding	calcineurin-like EF hand protein 1
2	119584301	119584500	*	0.261425	0.984857	-4.36471	2	119547697	119587027	+	ENSMUSG00000014077	0	4204.15	0.974903	-0.036669	0.149971	-0.244507	0.806838	0.903076	Chp1	protein_coding	calcineurin-like EF hand protein 1
2	119584401	119584600	*	0.967555	0.992852	-0.0846463	2	119547697	119587027	+	ENSMUSG00000014077	0	4204.15	0.974903	-0.036669	0.149971	-0.244507	0.806838	0.903076	Chp1	protein_coding	calcineurin-like EF hand protein 1
2	119584501	119584700	*	0.69681	0.992852	0.964431	2	119547697	119587027	+	ENSMUSG00000014077	0	4204.15	0.974903	-0.036669	0.149971	-0.244507	0.806838	0.903076	Chp1	protein_coding	calcineurin-like EF hand protein 1
2	119584601	119584800	*	0.196418	0.975995	5.49493	2	119547697	119587027	+	ENSMUSG00000014077	0	4204.15	0.974903	-0.036669	0.149971	-0.244507	0.806838	0.903076	Chp1	protein_coding	calcineurin-like EF hand protein 1
2	119587601	119587800	*	0.572357	0.992852	-2.5028	2	119547697	119587027	+	ENSMUSG00000014077	575	4204.15	0.974903	-0.036669	0.149971	-0.244507	0.806838	0.903076	Chp1	protein_coding	calcineurin-like EF hand protein 1
2	119587701	119587900	*	0.572357	0.992852	-2.5028	2	119547697	119587027	+	ENSMUSG00000014077	675	4204.15	0.974903	-0.036669	0.149971	-0.244507	0.806838	0.903076	Chp1	protein_coding	calcineurin-like EF hand protein 1
2	119592801	119593000	*	0.0536773	0.88246	-3.6267	2	119594297	119607502	+	ENSMUSG00000085438	-1298	2242.18	1.08549	0.118353	0.150243	0.787743	0.430847	0.634685	1700020I14Rik	lincRNA	RIKEN cDNA 1700020I14 gene
2	119592901	119593100	*	0.159077	0.965425	-2.11935	2	119594297	119607502	+	ENSMUSG00000085438	-1198	2242.18	1.08549	0.118353	0.150243	0.787743	0.430847	0.634685	1700020I14Rik	lincRNA	RIKEN cDNA 1700020I14 gene
2	119593001	119593200	*	0.896724	0.992852	-0.277528	2	119594297	119607502	+	ENSMUSG00000085438	-1098	2242.18	1.08549	0.118353	0.150243	0.787743	0.430847	0.634685	1700020I14Rik	lincRNA	RIKEN cDNA 1700020I14 gene
2	119593101	119593300	*	0.0133077	0.734701	7.64752	2	119594297	119607502	+	ENSMUSG00000085438	-998	2242.18	1.08549	0.118353	0.150243	0.787743	0.430847	0.634685	1700020I14Rik	lincRNA	RIKEN cDNA 1700020I14 gene
2	119593201	119593400	*	0.0133077	0.734701	7.64752	2	119594297	119607502	+	ENSMUSG00000085438	-898	2242.18	1.08549	0.118353	0.150243	0.787743	0.430847	0.634685	1700020I14Rik	lincRNA	RIKEN cDNA 1700020I14 gene
2	119593501	119593700	*	0.434012	0.992852	-4.33098	2	119594297	119607502	+	ENSMUSG00000085438	-598	2242.18	1.08549	0.118353	0.150243	0.787743	0.430847	0.634685	1700020I14Rik	lincRNA	RIKEN cDNA 1700020I14 gene
2	119593601	119593800	*	0.784464	0.992852	-0.515759	2	119594297	119607502	+	ENSMUSG00000085438	-498	2242.18	1.08549	0.118353	0.150243	0.787743	0.430847	0.634685	1700020I14Rik	lincRNA	RIKEN cDNA 1700020I14 gene
2	119593701	119593900	*	0.819194	0.992852	0.434855	2	119594297	119607502	+	ENSMUSG00000085438	-398	2242.18	1.08549	0.118353	0.150243	0.787743	0.430847	0.634685	1700020I14Rik	lincRNA	RIKEN cDNA 1700020I14 gene
2	119593801	119594000	*	0.875409	0.992852	0.196478	2	119594297	119607502	+	ENSMUSG00000085438	-298	2242.18	1.08549	0.118353	0.150243	0.787743	0.430847	0.634685	1700020I14Rik	lincRNA	RIKEN cDNA 1700020I14 gene
2	119593901	119594100	*	0.18624	0.972103	1.09704	2	119594297	119607502	+	ENSMUSG00000085438	-198	2242.18	1.08549	0.118353	0.150243	0.787743	0.430847	0.634685	1700020I14Rik	lincRNA	RIKEN cDNA 1700020I14 gene
2	119594001	119594200	*	0.685493	0.992852	0.400044	2	119594297	119607502	+	ENSMUSG00000085438	-98	2242.18	1.08549	0.118353	0.150243	0.787743	0.430847	0.634685	1700020I14Rik	lincRNA	RIKEN cDNA 1700020I14 gene
2	119594301	119594500	*	0.0127032	0.728425	1.1515	2	119594297	119607502	+	ENSMUSG00000085438	0	2242.18	1.08549	0.118353	0.150243	0.787743	0.430847	0.634685	1700020I14Rik	lincRNA	RIKEN cDNA 1700020I14 gene
2	119594601	119594800	*	0.041313	0.860838	0.59312	2	119594297	119607502	+	ENSMUSG00000085438	0	2242.18	1.08549	0.118353	0.150243	0.787743	0.430847	0.634685	1700020I14Rik	lincRNA	RIKEN cDNA 1700020I14 gene
2	119594701	119594900	*	0.555894	0.992852	-0.37228	2	119594297	119607502	+	ENSMUSG00000085438	0	2242.18	1.08549	0.118353	0.150243	0.787743	0.430847	0.634685	1700020I14Rik	lincRNA	RIKEN cDNA 1700020I14 gene
2	119594801	119595000	*	0.986757	0.992852	0.00779759	2	119594297	119607502	+	ENSMUSG00000085438	0	2242.18	1.08549	0.118353	0.150243	0.787743	0.430847	0.634685	1700020I14Rik	lincRNA	RIKEN cDNA 1700020I14 gene
2	119594901	119595100	*	0.5907	0.992852	0.162655	2	119594297	119607502	+	ENSMUSG00000085438	0	2242.18	1.08549	0.118353	0.150243	0.787743	0.430847	0.634685	1700020I14Rik	lincRNA	RIKEN cDNA 1700020I14 gene
2	119595001	119595200	*	0.798096	0.992852	-0.10144	2	119594297	119607502	+	ENSMUSG00000085438	0	2242.18	1.08549	0.118353	0.150243	0.787743	0.430847	0.634685	1700020I14Rik	lincRNA	RIKEN cDNA 1700020I14 gene
2	119604001	119604200	*	0.529268	0.992852	-2.86275	2	119594297	119607502	+	ENSMUSG00000085438	0	2242.18	1.08549	0.118353	0.150243	0.787743	0.430847	0.634685	1700020I14Rik	lincRNA	RIKEN cDNA 1700020I14 gene
2	119604101	119604300	*	0.707088	0.992852	-1.43527	2	119594297	119607502	+	ENSMUSG00000085438	0	2242.18	1.08549	0.118353	0.150243	0.787743	0.430847	0.634685	1700020I14Rik	lincRNA	RIKEN cDNA 1700020I14 gene
2	119605601	119605800	*	0.825138	0.992852	-0.443199	2	119594297	119607502	+	ENSMUSG00000085438	0	2242.18	1.08549	0.118353	0.150243	0.787743	0.430847	0.634685	1700020I14Rik	lincRNA	RIKEN cDNA 1700020I14 gene
2	119605701	119605900	*	0.94701	0.992852	0.109848	2	119594297	119607502	+	ENSMUSG00000085438	0	2242.18	1.08549	0.118353	0.150243	0.787743	0.430847	0.634685	1700020I14Rik	lincRNA	RIKEN cDNA 1700020I14 gene
2	119605801	119606000	*	0.593425	0.992852	-1.93081	2	119594297	119607502	+	ENSMUSG00000085438	0	2242.18	1.08549	0.118353	0.150243	0.787743	0.430847	0.634685	1700020I14Rik	lincRNA	RIKEN cDNA 1700020I14 gene
2	119605901	119606100	*	0.445102	0.992852	-4.3734	2	119594297	119607502	+	ENSMUSG00000085438	0	2242.18	1.08549	0.118353	0.150243	0.787743	0.430847	0.634685	1700020I14Rik	lincRNA	RIKEN cDNA 1700020I14 gene
2	119617701	119617900	*	0.686469	0.992852	1.26626	2	119609512	119618469	-	ENSMUSG00000072980	0	111.156	1.08459	0.117155	0.39662	0.295383	0.767701	0.877996	Oip5	protein_coding	Opa interacting protein 5
2	119617701	119617900	*	0.686469	0.992852	1.26626	2	119618298	119651244	+	ENSMUSG00000027306	-399	512.6	1.08946	0.123613	0.378666	0.326444	0.744089	0.862946	Nusap1	protein_coding	nucleolar and spindle associated protein 1
2	119617801	119618000	*	0.325905	0.990611	1.51096	2	119609512	119618469	-	ENSMUSG00000072980	0	111.156	1.08459	0.117155	0.39662	0.295383	0.767701	0.877996	Oip5	protein_coding	Opa interacting protein 5
2	119617801	119618000	*	0.325905	0.990611	1.51096	2	119618298	119651244	+	ENSMUSG00000027306	-299	512.6	1.08946	0.123613	0.378666	0.326444	0.744089	0.862946	Nusap1	protein_coding	nucleolar and spindle associated protein 1
2	119617901	119618100	*	0.819166	0.992852	0.253467	2	119609512	119618469	-	ENSMUSG00000072980	0	111.156	1.08459	0.117155	0.39662	0.295383	0.767701	0.877996	Oip5	protein_coding	Opa interacting protein 5
2	119617901	119618100	*	0.819166	0.992852	0.253467	2	119618298	119651244	+	ENSMUSG00000027306	-199	512.6	1.08946	0.123613	0.378666	0.326444	0.744089	0.862946	Nusap1	protein_coding	nucleolar and spindle associated protein 1
2	119618501	119618700	*	0.396634	0.992852	-0.394683	2	119618298	119651244	+	ENSMUSG00000027306	0	512.6	1.08946	0.123613	0.378666	0.326444	0.744089	0.862946	Nusap1	protein_coding	nucleolar and spindle associated protein 1
2	119618501	119618700	*	0.396634	0.992852	-0.394683	2	119609512	119618469	-	ENSMUSG00000072980	-33	111.156	1.08459	0.117155	0.39662	0.295383	0.767701	0.877996	Oip5	protein_coding	Opa interacting protein 5
2	119618601	119618800	*	0.0549939	0.885077	-0.617847	2	119618298	119651244	+	ENSMUSG00000027306	0	512.6	1.08946	0.123613	0.378666	0.326444	0.744089	0.862946	Nusap1	protein_coding	nucleolar and spindle associated protein 1
2	119618601	119618800	*	0.0549939	0.885077	-0.617847	2	119609512	119618469	-	ENSMUSG00000072980	-133	111.156	1.08459	0.117155	0.39662	0.295383	0.767701	0.877996	Oip5	protein_coding	Opa interacting protein 5
2	119618701	119618900	*	0.0599914	0.892059	-0.709953	2	119618298	119651244	+	ENSMUSG00000027306	0	512.6	1.08946	0.123613	0.378666	0.326444	0.744089	0.862946	Nusap1	protein_coding	nucleolar and spindle associated protein 1
2	119618701	119618900	*	0.0599914	0.892059	-0.709953	2	119609512	119618469	-	ENSMUSG00000072980	-233	111.156	1.08459	0.117155	0.39662	0.295383	0.767701	0.877996	Oip5	protein_coding	Opa interacting protein 5
2	119618801	119619000	*	0.775439	0.992852	-0.243093	2	119618298	119651244	+	ENSMUSG00000027306	0	512.6	1.08946	0.123613	0.378666	0.326444	0.744089	0.862946	Nusap1	protein_coding	nucleolar and spindle associated protein 1
2	119618801	119619000	*	0.775439	0.992852	-0.243093	2	119609512	119618469	-	ENSMUSG00000072980	-333	111.156	1.08459	0.117155	0.39662	0.295383	0.767701	0.877996	Oip5	protein_coding	Opa interacting protein 5
2	119621701	119621900	*	0.932413	0.992852	0.242718	2	119618298	119651244	+	ENSMUSG00000027306	0	512.6	1.08946	0.123613	0.378666	0.326444	0.744089	0.862946	Nusap1	protein_coding	nucleolar and spindle associated protein 1
2	119621801	119622000	*	0.438499	0.992852	-2.42401	2	119618298	119651244	+	ENSMUSG00000027306	0	512.6	1.08946	0.123613	0.378666	0.326444	0.744089	0.862946	Nusap1	protein_coding	nucleolar and spindle associated protein 1
2	119641001	119641200	*	0.807361	0.992852	0.90361	2	119618298	119651244	+	ENSMUSG00000027306	0	512.6	1.08946	0.123613	0.378666	0.326444	0.744089	0.862946	Nusap1	protein_coding	nucleolar and spindle associated protein 1
2	119641101	119641300	*	0.870279	0.992852	0.587808	2	119618298	119651244	+	ENSMUSG00000027306	0	512.6	1.08946	0.123613	0.378666	0.326444	0.744089	0.862946	Nusap1	protein_coding	nucleolar and spindle associated protein 1
2	119641201	119641400	*	0.368832	0.992852	-5.37837	2	119618298	119651244	+	ENSMUSG00000027306	0	512.6	1.08946	0.123613	0.378666	0.326444	0.744089	0.862946	Nusap1	protein_coding	nucleolar and spindle associated protein 1
2	119641301	119641500	*	0.368832	0.992852	-5.37837	2	119618298	119651244	+	ENSMUSG00000027306	0	512.6	1.08946	0.123613	0.378666	0.326444	0.744089	0.862946	Nusap1	protein_coding	nucleolar and spindle associated protein 1
2	119641501	119641700	*	0.808012	0.992852	0.717905	2	119618298	119651244	+	ENSMUSG00000027306	0	512.6	1.08946	0.123613	0.378666	0.326444	0.744089	0.862946	Nusap1	protein_coding	nucleolar and spindle associated protein 1
2	119641601	119641800	*	0.808012	0.992852	0.717905	2	119618298	119651244	+	ENSMUSG00000027306	0	512.6	1.08946	0.123613	0.378666	0.326444	0.744089	0.862946	Nusap1	protein_coding	nucleolar and spindle associated protein 1
2	119662801	119663000	*	0.846149	0.992852	0.0736439	2	119655446	119662827	-	ENSMUSG00000027305	0	387.26	0.936778	-0.0942215	0.08199	-1.14918	0.250481	0.460101	Ndufaf1	protein_coding	NADH dehydrogenase (ubiquinone) 1 alpha subcomplex, assembly factor 1
2	119662901	119663100	*	0.445901	0.992852	0.357045	2	119655446	119662827	-	ENSMUSG00000027305	-75	387.26	0.936778	-0.0942215	0.08199	-1.14918	0.250481	0.460101	Ndufaf1	protein_coding	NADH dehydrogenase (ubiquinone) 1 alpha subcomplex, assembly factor 1
2	119663001	119663200	*	0.444589	0.992852	0.432309	2	119655446	119662827	-	ENSMUSG00000027305	-175	387.26	0.936778	-0.0942215	0.08199	-1.14918	0.250481	0.460101	Ndufaf1	protein_coding	NADH dehydrogenase (ubiquinone) 1 alpha subcomplex, assembly factor 1
2	119663101	119663300	*	0.507639	0.992852	-0.988666	2	119655446	119662827	-	ENSMUSG00000027305	-275	387.26	0.936778	-0.0942215	0.08199	-1.14918	0.250481	0.460101	Ndufaf1	protein_coding	NADH dehydrogenase (ubiquinone) 1 alpha subcomplex, assembly factor 1
2	119663201	119663400	*	0.290566	0.986838	-4.23438	2	119655446	119662827	-	ENSMUSG00000027305	-375	387.26	0.936778	-0.0942215	0.08199	-1.14918	0.250481	0.460101	Ndufaf1	protein_coding	NADH dehydrogenase (ubiquinone) 1 alpha subcomplex, assembly factor 1
2	119663301	119663500	*	0.967945	0.992852	0.185185	2	119655446	119662827	-	ENSMUSG00000027305	-475	387.26	0.936778	-0.0942215	0.08199	-1.14918	0.250481	0.460101	Ndufaf1	protein_coding	NADH dehydrogenase (ubiquinone) 1 alpha subcomplex, assembly factor 1
2	119674001	119674200	*	0.455648	0.992852	-3.15657	2	119675068	119735407	+	ENSMUSG00000027304	-869	1210.03	1.16114	0.215542	0.115001	1.87426	0.0608945	0.19348	Rtf1	protein_coding	RTF1, Paf1/RNA polymerase II complex component
2	119674101	119674300	*	0.404235	0.992852	-2.14886	2	119675068	119735407	+	ENSMUSG00000027304	-769	1210.03	1.16114	0.215542	0.115001	1.87426	0.0608945	0.19348	Rtf1	protein_coding	RTF1, Paf1/RNA polymerase II complex component
2	119674201	119674400	*	0.857017	0.992852	0.311663	2	119675068	119735407	+	ENSMUSG00000027304	-669	1210.03	1.16114	0.215542	0.115001	1.87426	0.0608945	0.19348	Rtf1	protein_coding	RTF1, Paf1/RNA polymerase II complex component
2	119674301	119674500	*	0.627494	0.992852	-0.758633	2	119675068	119735407	+	ENSMUSG00000027304	-569	1210.03	1.16114	0.215542	0.115001	1.87426	0.0608945	0.19348	Rtf1	protein_coding	RTF1, Paf1/RNA polymerase II complex component
2	119674401	119674600	*	0.521294	0.992852	0.848251	2	119675068	119735407	+	ENSMUSG00000027304	-469	1210.03	1.16114	0.215542	0.115001	1.87426	0.0608945	0.19348	Rtf1	protein_coding	RTF1, Paf1/RNA polymerase II complex component
2	119674501	119674700	*	0.0443435	0.867789	1.47502	2	119675068	119735407	+	ENSMUSG00000027304	-369	1210.03	1.16114	0.215542	0.115001	1.87426	0.0608945	0.19348	Rtf1	protein_coding	RTF1, Paf1/RNA polymerase II complex component
2	119674601	119674800	*	0.504808	0.992852	0.355366	2	119675068	119735407	+	ENSMUSG00000027304	-269	1210.03	1.16114	0.215542	0.115001	1.87426	0.0608945	0.19348	Rtf1	protein_coding	RTF1, Paf1/RNA polymerase II complex component
2	119675901	119676100	*	0.857069	0.992852	0.208806	2	119675068	119735407	+	ENSMUSG00000027304	0	1210.03	1.16114	0.215542	0.115001	1.87426	0.0608945	0.19348	Rtf1	protein_coding	RTF1, Paf1/RNA polymerase II complex component
2	119676001	119676200	*	0.687811	0.992852	0.497101	2	119675068	119735407	+	ENSMUSG00000027304	0	1210.03	1.16114	0.215542	0.115001	1.87426	0.0608945	0.19348	Rtf1	protein_coding	RTF1, Paf1/RNA polymerase II complex component
2	119707701	119707900	*	0.858386	0.992852	0.621503	2	119675068	119735407	+	ENSMUSG00000027304	0	1210.03	1.16114	0.215542	0.115001	1.87426	0.0608945	0.19348	Rtf1	protein_coding	RTF1, Paf1/RNA polymerase II complex component
2	119707801	119708000	*	0.809731	0.992852	0.87108	2	119675068	119735407	+	ENSMUSG00000027304	0	1210.03	1.16114	0.215542	0.115001	1.87426	0.0608945	0.19348	Rtf1	protein_coding	RTF1, Paf1/RNA polymerase II complex component
2	119736701	119736900	*	0.354794	0.992585	4.77342	2	119675068	119735407	+	ENSMUSG00000027304	1295	1210.03	1.16114	0.215542	0.115001	1.87426	0.0608945	0.19348	Rtf1	protein_coding	RTF1, Paf1/RNA polymerase II complex component
2	119736801	119737000	*	0.0561959	0.887287	5.83439	2	119675068	119735407	+	ENSMUSG00000027304	1395	1210.03	1.16114	0.215542	0.115001	1.87426	0.0608945	0.19348	Rtf1	protein_coding	RTF1, Paf1/RNA polymerase II complex component
2	119736901	119737100	*	0.239647	0.983148	4.12489	2	119675068	119735407	+	ENSMUSG00000027304	1495	1210.03	1.16114	0.215542	0.115001	1.87426	0.0608945	0.19348	Rtf1	protein_coding	RTF1, Paf1/RNA polymerase II complex component
2	119737001	119737200	*	0.859161	0.992852	-0.808237	2	119675068	119735407	+	ENSMUSG00000027304	1595	1210.03	1.16114	0.215542	0.115001	1.87426	0.0608945	0.19348	Rtf1	protein_coding	RTF1, Paf1/RNA polymerase II complex component
2	119737101	119737300	*	0.667781	0.992852	1.38574	2	119675068	119735407	+	ENSMUSG00000027304	1695	1210.03	1.16114	0.215542	0.115001	1.87426	0.0608945	0.19348	Rtf1	protein_coding	RTF1, Paf1/RNA polymerase II complex component
2	119787001	119787200	*	0.0639717	0.896351	3.03944	2	119763304	119787537	-	ENSMUSG00000034032	0	934.388	1.08777	0.121376	0.13025	0.931871	0.351403	0.563167	Rpap1	protein_coding	RNA polymerase II associated protein 1
2	119787101	119787300	*	0.118344	0.945582	1.61134	2	119763304	119787537	-	ENSMUSG00000034032	0	934.388	1.08777	0.121376	0.13025	0.931871	0.351403	0.563167	Rpap1	protein_coding	RNA polymerase II associated protein 1
2	119787301	119787500	*	0.540185	0.992852	0.344659	2	119763304	119787537	-	ENSMUSG00000034032	0	934.388	1.08777	0.121376	0.13025	0.931871	0.351403	0.563167	Rpap1	protein_coding	RNA polymerase II associated protein 1
2	119787401	119787600	*	0.733727	0.992852	0.231973	2	119763304	119787537	-	ENSMUSG00000034032	0	934.388	1.08777	0.121376	0.13025	0.931871	0.351403	0.563167	Rpap1	protein_coding	RNA polymerase II associated protein 1
2	119787501	119787700	*	0.60548	0.992852	0.314292	2	119763304	119787537	-	ENSMUSG00000034032	0	934.388	1.08777	0.121376	0.13025	0.931871	0.351403	0.563167	Rpap1	protein_coding	RNA polymerase II associated protein 1
2	119787601	119787800	*	0.361149	0.992706	-0.458422	2	119763304	119787537	-	ENSMUSG00000034032	-65	934.388	1.08777	0.121376	0.13025	0.931871	0.351403	0.563167	Rpap1	protein_coding	RNA polymerase II associated protein 1
2	119787701	119787900	*	0.280285	0.986679	-0.495141	2	119763304	119787537	-	ENSMUSG00000034032	-165	934.388	1.08777	0.121376	0.13025	0.931871	0.351403	0.563167	Rpap1	protein_coding	RNA polymerase II associated protein 1
2	119787801	119788000	*	0.376531	0.992852	-0.629242	2	119763304	119787537	-	ENSMUSG00000034032	-265	934.388	1.08777	0.121376	0.13025	0.931871	0.351403	0.563167	Rpap1	protein_coding	RNA polymerase II associated protein 1
2	119787901	119788100	*	0.827249	0.992852	0.155539	2	119763304	119787537	-	ENSMUSG00000034032	-365	934.388	1.08777	0.121376	0.13025	0.931871	0.351403	0.563167	Rpap1	protein_coding	RNA polymerase II associated protein 1
2	119788001	119788200	*	0.251174	0.984104	0.879812	2	119763304	119787537	-	ENSMUSG00000034032	-465	934.388	1.08777	0.121376	0.13025	0.931871	0.351403	0.563167	Rpap1	protein_coding	RNA polymerase II associated protein 1
2	119796601	119796800	*	0.632418	0.992852	-1.54122	2	119797733	119818104	+	ENSMUSG00000027298	-934	890.296	1.09754	0.134267	0.138796	0.967371	0.333359	0.545999	Tyro3	protein_coding	TYRO3 protein tyrosine kinase 3
2	119796701	119796900	*	0.632418	0.992852	-1.54122	2	119797733	119818104	+	ENSMUSG00000027298	-834	890.296	1.09754	0.134267	0.138796	0.967371	0.333359	0.545999	Tyro3	protein_coding	TYRO3 protein tyrosine kinase 3
2	119800201	119800400	*	0.391718	0.992852	-0.934185	2	119797733	119818104	+	ENSMUSG00000027298	0	890.296	1.09754	0.134267	0.138796	0.967371	0.333359	0.545999	Tyro3	protein_coding	TYRO3 protein tyrosine kinase 3
2	119896501	119896700	*	0.500216	0.992852	1.82768	2	119897228	119969581	+	ENSMUSG00000033943	-529	1387.99	1.24979	0.32168	0.125493	2.56334	0.0103672	0.0670239	Mga	protein_coding	MAX gene associated
2	119896601	119896800	*	0.245233	0.983401	2.80867	2	119897228	119969581	+	ENSMUSG00000033943	-429	1387.99	1.24979	0.32168	0.125493	2.56334	0.0103672	0.0670239	Mga	protein_coding	MAX gene associated
2	119896701	119896900	*	0.427793	0.992852	1.01844	2	119897228	119969581	+	ENSMUSG00000033943	-329	1387.99	1.24979	0.32168	0.125493	2.56334	0.0103672	0.0670239	Mga	protein_coding	MAX gene associated
2	119897601	119897800	*	0.641446	0.992852	0.201569	2	119897228	119969581	+	ENSMUSG00000033943	0	1387.99	1.24979	0.32168	0.125493	2.56334	0.0103672	0.0670239	Mga	protein_coding	MAX gene associated
2	119897701	119897900	*	0.683394	0.992852	0.388761	2	119897228	119969581	+	ENSMUSG00000033943	0	1387.99	1.24979	0.32168	0.125493	2.56334	0.0103672	0.0670239	Mga	protein_coding	MAX gene associated
2	119897801	119898000	*	0.291825	0.987022	1.53095	2	119897228	119969581	+	ENSMUSG00000033943	0	1387.99	1.24979	0.32168	0.125493	2.56334	0.0103672	0.0670239	Mga	protein_coding	MAX gene associated
2	119897901	119898100	*	0.399338	0.992852	2.15417	2	119897228	119969581	+	ENSMUSG00000033943	0	1387.99	1.24979	0.32168	0.125493	2.56334	0.0103672	0.0670239	Mga	protein_coding	MAX gene associated
2	119898001	119898200	*	0.542137	0.992852	1.40194	2	119897228	119969581	+	ENSMUSG00000033943	0	1387.99	1.24979	0.32168	0.125493	2.56334	0.0103672	0.0670239	Mga	protein_coding	MAX gene associated
2	119898101	119898300	*	0.0933639	0.926782	1.62111	2	119897228	119969581	+	ENSMUSG00000033943	0	1387.99	1.24979	0.32168	0.125493	2.56334	0.0103672	0.0670239	Mga	protein_coding	MAX gene associated
2	119898201	119898400	*	0.360809	0.992585	0.787835	2	119897228	119969581	+	ENSMUSG00000033943	0	1387.99	1.24979	0.32168	0.125493	2.56334	0.0103672	0.0670239	Mga	protein_coding	MAX gene associated
2	119898301	119898500	*	0.641504	0.992852	-0.51929	2	119897228	119969581	+	ENSMUSG00000033943	0	1387.99	1.24979	0.32168	0.125493	2.56334	0.0103672	0.0670239	Mga	protein_coding	MAX gene associated
2	119898401	119898600	*	0.442706	0.992852	-0.790013	2	119897228	119969581	+	ENSMUSG00000033943	0	1387.99	1.24979	0.32168	0.125493	2.56334	0.0103672	0.0670239	Mga	protein_coding	MAX gene associated
2	119898501	119898700	*	0.901026	0.992852	0.145184	2	119897228	119969581	+	ENSMUSG00000033943	0	1387.99	1.24979	0.32168	0.125493	2.56334	0.0103672	0.0670239	Mga	protein_coding	MAX gene associated
2	119898601	119898800	*	0.14177	0.958415	2.24029	2	119897228	119969581	+	ENSMUSG00000033943	0	1387.99	1.24979	0.32168	0.125493	2.56334	0.0103672	0.0670239	Mga	protein_coding	MAX gene associated
2	119898801	119899000	*	0.887016	0.992852	0.833333	2	119897228	119969581	+	ENSMUSG00000033943	0	1387.99	1.24979	0.32168	0.125493	2.56334	0.0103672	0.0670239	Mga	protein_coding	MAX gene associated
2	119898901	119899100	*	0.889687	0.992852	0.678596	2	119897228	119969581	+	ENSMUSG00000033943	0	1387.99	1.24979	0.32168	0.125493	2.56334	0.0103672	0.0670239	Mga	protein_coding	MAX gene associated
2	119899001	119899200	*	0.514679	0.992852	-3.08174	2	119897228	119969581	+	ENSMUSG00000033943	0	1387.99	1.24979	0.32168	0.125493	2.56334	0.0103672	0.0670239	Mga	protein_coding	MAX gene associated
2	119970501	119970700	*	0.133992	0.953577	-3.17481	2	119897228	119969581	+	ENSMUSG00000033943	921	1387.99	1.24979	0.32168	0.125493	2.56334	0.0103672	0.0670239	Mga	protein_coding	MAX gene associated
2	119970501	119970700	*	0.133992	0.953577	-3.17481	2	119972699	120027408	+	ENSMUSG00000033902	-2000	824.381	1.17571	0.233536	0.113839	2.05146	0.0402224	0.149827	Mapkbp1	protein_coding	mitogen-activated protein kinase binding protein 1
2	119970601	119970800	*	0.138722	0.957268	-2.21181	2	119897228	119969581	+	ENSMUSG00000033943	1021	1387.99	1.24979	0.32168	0.125493	2.56334	0.0103672	0.0670239	Mga	protein_coding	MAX gene associated
2	119970601	119970800	*	0.138722	0.957268	-2.21181	2	119972699	120027408	+	ENSMUSG00000033902	-1900	824.381	1.17571	0.233536	0.113839	2.05146	0.0402224	0.149827	Mapkbp1	protein_coding	mitogen-activated protein kinase binding protein 1
2	119970701	119970900	*	0.889388	0.992852	-0.144563	2	119897228	119969581	+	ENSMUSG00000033943	1121	1387.99	1.24979	0.32168	0.125493	2.56334	0.0103672	0.0670239	Mga	protein_coding	MAX gene associated
2	119970701	119970900	*	0.889388	0.992852	-0.144563	2	119972699	120027408	+	ENSMUSG00000033902	-1800	824.381	1.17571	0.233536	0.113839	2.05146	0.0402224	0.149827	Mapkbp1	protein_coding	mitogen-activated protein kinase binding protein 1
2	119970801	119971000	*	0.617299	0.992852	-0.869358	2	119897228	119969581	+	ENSMUSG00000033943	1221	1387.99	1.24979	0.32168	0.125493	2.56334	0.0103672	0.0670239	Mga	protein_coding	MAX gene associated
2	119970801	119971000	*	0.617299	0.992852	-0.869358	2	119972699	120027408	+	ENSMUSG00000033902	-1700	824.381	1.17571	0.233536	0.113839	2.05146	0.0402224	0.149827	Mapkbp1	protein_coding	mitogen-activated protein kinase binding protein 1
2	119970901	119971100	*	0.383039	0.992852	-2.14743	2	119897228	119969581	+	ENSMUSG00000033943	1321	1387.99	1.24979	0.32168	0.125493	2.56334	0.0103672	0.0670239	Mga	protein_coding	MAX gene associated
2	119970901	119971100	*	0.383039	0.992852	-2.14743	2	119972699	120027408	+	ENSMUSG00000033902	-1600	824.381	1.17571	0.233536	0.113839	2.05146	0.0402224	0.149827	Mapkbp1	protein_coding	mitogen-activated protein kinase binding protein 1
2	119971001	119971200	*	0.675092	0.992852	2.47076	2	119897228	119969581	+	ENSMUSG00000033943	1421	1387.99	1.24979	0.32168	0.125493	2.56334	0.0103672	0.0670239	Mga	protein_coding	MAX gene associated
2	119971001	119971200	*	0.675092	0.992852	2.47076	2	119972699	120027408	+	ENSMUSG00000033902	-1500	824.381	1.17571	0.233536	0.113839	2.05146	0.0402224	0.149827	Mapkbp1	protein_coding	mitogen-activated protein kinase binding protein 1
2	119971101	119971300	*	0.592417	0.992852	-1.86536	2	119972699	120027408	+	ENSMUSG00000033902	-1400	824.381	1.17571	0.233536	0.113839	2.05146	0.0402224	0.149827	Mapkbp1	protein_coding	mitogen-activated protein kinase binding protein 1
2	119971101	119971300	*	0.592417	0.992852	-1.86536	2	119897228	119969581	+	ENSMUSG00000033943	1521	1387.99	1.24979	0.32168	0.125493	2.56334	0.0103672	0.0670239	Mga	protein_coding	MAX gene associated
2	119971201	119971400	*	0.934372	0.992852	-0.499376	2	119972699	120027408	+	ENSMUSG00000033902	-1300	824.381	1.17571	0.233536	0.113839	2.05146	0.0402224	0.149827	Mapkbp1	protein_coding	mitogen-activated protein kinase binding protein 1
2	119971201	119971400	*	0.934372	0.992852	-0.499376	2	119897228	119969581	+	ENSMUSG00000033943	1621	1387.99	1.24979	0.32168	0.125493	2.56334	0.0103672	0.0670239	Mga	protein_coding	MAX gene associated
2	119971601	119971800	*	0.412811	0.992852	2.09274	2	119972699	120027408	+	ENSMUSG00000033902	-900	824.381	1.17571	0.233536	0.113839	2.05146	0.0402224	0.149827	Mapkbp1	protein_coding	mitogen-activated protein kinase binding protein 1
2	119971701	119971900	*	0.943964	0.992852	0.0838493	2	119972699	120027408	+	ENSMUSG00000033902	-800	824.381	1.17571	0.233536	0.113839	2.05146	0.0402224	0.149827	Mapkbp1	protein_coding	mitogen-activated protein kinase binding protein 1
2	119971801	119972000	*	0.666374	0.992852	0.275153	2	119972699	120027408	+	ENSMUSG00000033902	-700	824.381	1.17571	0.233536	0.113839	2.05146	0.0402224	0.149827	Mapkbp1	protein_coding	mitogen-activated protein kinase binding protein 1
2	119971901	119972100	*	0.487627	0.992852	0.423945	2	119972699	120027408	+	ENSMUSG00000033902	-600	824.381	1.17571	0.233536	0.113839	2.05146	0.0402224	0.149827	Mapkbp1	protein_coding	mitogen-activated protein kinase binding protein 1
2	119972001	119972200	*	0.268638	0.985503	-0.915082	2	119972699	120027408	+	ENSMUSG00000033902	-500	824.381	1.17571	0.233536	0.113839	2.05146	0.0402224	0.149827	Mapkbp1	protein_coding	mitogen-activated protein kinase binding protein 1
2	119972101	119972300	*	0.463794	0.992852	-0.365664	2	119972699	120027408	+	ENSMUSG00000033902	-400	824.381	1.17571	0.233536	0.113839	2.05146	0.0402224	0.149827	Mapkbp1	protein_coding	mitogen-activated protein kinase binding protein 1
2	119972201	119972400	*	0.600295	0.992852	0.277179	2	119972699	120027408	+	ENSMUSG00000033902	-300	824.381	1.17571	0.233536	0.113839	2.05146	0.0402224	0.149827	Mapkbp1	protein_coding	mitogen-activated protein kinase binding protein 1
2	119972801	119973000	*	0.331419	0.991716	0.900238	2	119972699	120027408	+	ENSMUSG00000033902	0	824.381	1.17571	0.233536	0.113839	2.05146	0.0402224	0.149827	Mapkbp1	protein_coding	mitogen-activated protein kinase binding protein 1
2	119972901	119973100	*	0.0950318	0.928294	1.10304	2	119972699	120027408	+	ENSMUSG00000033902	0	824.381	1.17571	0.233536	0.113839	2.05146	0.0402224	0.149827	Mapkbp1	protein_coding	mitogen-activated protein kinase binding protein 1
2	120026401	120026600	*	0.564647	0.992852	1.39508	2	119972699	120027408	+	ENSMUSG00000033902	0	824.381	1.17571	0.233536	0.113839	2.05146	0.0402224	0.149827	Mapkbp1	protein_coding	mitogen-activated protein kinase binding protein 1
2	120026401	120026600	*	0.564647	0.992852	1.39508	2	120027483	120043033	+	ENSMUSG00000033852	-884	441.764	0.806373	-0.31048	0.211661	-1.46687	0.14241	0.329459	Gm28042	protein_coding	predicted gene, 28042
2	120026501	120026700	*	0.0656705	0.899282	4.83946	2	119972699	120027408	+	ENSMUSG00000033902	0	824.381	1.17571	0.233536	0.113839	2.05146	0.0402224	0.149827	Mapkbp1	protein_coding	mitogen-activated protein kinase binding protein 1
2	120026501	120026700	*	0.0656705	0.899282	4.83946	2	120027483	120043033	+	ENSMUSG00000033852	-784	441.764	0.806373	-0.31048	0.211661	-1.46687	0.14241	0.329459	Gm28042	protein_coding	predicted gene, 28042
2	120026901	120027100	*	0.844414	0.992852	-0.782609	2	119972699	120027408	+	ENSMUSG00000033902	0	824.381	1.17571	0.233536	0.113839	2.05146	0.0402224	0.149827	Mapkbp1	protein_coding	mitogen-activated protein kinase binding protein 1
2	120026901	120027100	*	0.844414	0.992852	-0.782609	2	120027483	120043033	+	ENSMUSG00000033852	-384	441.764	0.806373	-0.31048	0.211661	-1.46687	0.14241	0.329459	Gm28042	protein_coding	predicted gene, 28042
2	120027001	120027200	*	0.739169	0.992852	-1.96918	2	119972699	120027408	+	ENSMUSG00000033902	0	824.381	1.17571	0.233536	0.113839	2.05146	0.0402224	0.149827	Mapkbp1	protein_coding	mitogen-activated protein kinase binding protein 1
2	120027001	120027200	*	0.739169	0.992852	-1.96918	2	120027483	120043033	+	ENSMUSG00000033852	-284	441.764	0.806373	-0.31048	0.211661	-1.46687	0.14241	0.329459	Gm28042	protein_coding	predicted gene, 28042
2	120027201	120027400	*	0.357527	0.992585	-0.454666	2	119972699	120027408	+	ENSMUSG00000033902	0	824.381	1.17571	0.233536	0.113839	2.05146	0.0402224	0.149827	Mapkbp1	protein_coding	mitogen-activated protein kinase binding protein 1
2	120027201	120027400	*	0.357527	0.992585	-0.454666	2	120027483	120043033	+	ENSMUSG00000033852	-84	441.764	0.806373	-0.31048	0.211661	-1.46687	0.14241	0.329459	Gm28042	protein_coding	predicted gene, 28042
2	120027301	120027500	*	0.304346	0.988595	-0.384172	2	119972699	120027408	+	ENSMUSG00000033902	0	824.381	1.17571	0.233536	0.113839	2.05146	0.0402224	0.149827	Mapkbp1	protein_coding	mitogen-activated protein kinase binding protein 1
2	120027301	120027500	*	0.304346	0.988595	-0.384172	2	120027483	120043033	+	ENSMUSG00000033852	0	441.764	0.806373	-0.31048	0.211661	-1.46687	0.14241	0.329459	Gm28042	protein_coding	predicted gene, 28042
2	120027401	120027600	*	0.74275	0.992852	0.12306	2	119972699	120027408	+	ENSMUSG00000033902	0	824.381	1.17571	0.233536	0.113839	2.05146	0.0402224	0.149827	Mapkbp1	protein_coding	mitogen-activated protein kinase binding protein 1
2	120027401	120027600	*	0.74275	0.992852	0.12306	2	120027483	120043033	+	ENSMUSG00000033852	0	441.764	0.806373	-0.31048	0.211661	-1.46687	0.14241	0.329459	Gm28042	protein_coding	predicted gene, 28042
2	120027501	120027700	*	0.382501	0.992852	0.432533	2	120027483	120043033	+	ENSMUSG00000033852	0	441.764	0.806373	-0.31048	0.211661	-1.46687	0.14241	0.329459	Gm28042	protein_coding	predicted gene, 28042
2	120027501	120027700	*	0.382501	0.992852	0.432533	2	119972699	120027408	+	ENSMUSG00000033902	94	824.381	1.17571	0.233536	0.113839	2.05146	0.0402224	0.149827	Mapkbp1	protein_coding	mitogen-activated protein kinase binding protein 1
2	120044301	120044500	*	0.81088	0.992852	-0.622301	2	120027483	120043033	+	ENSMUSG00000033852	1269	441.764	0.806373	-0.31048	0.211661	-1.46687	0.14241	0.329459	Gm28042	protein_coding	predicted gene, 28042
2	120044301	120044500	*	0.81088	0.992852	-0.622301	2	120046157	120085772	-	ENSMUSG00000074899	1658	12.3756	1.07502	0.104361	0.466278	0.223817	0.8229	0.912639	Sptbn5	protein_coding	spectrin beta, non-erythrocytic 5
2	120044401	120044600	*	0.81088	0.992852	-0.622301	2	120027483	120043033	+	ENSMUSG00000033852	1369	441.764	0.806373	-0.31048	0.211661	-1.46687	0.14241	0.329459	Gm28042	protein_coding	predicted gene, 28042
2	120044401	120044600	*	0.81088	0.992852	-0.622301	2	120046157	120085772	-	ENSMUSG00000074899	1558	12.3756	1.07502	0.104361	0.466278	0.223817	0.8229	0.912639	Sptbn5	protein_coding	spectrin beta, non-erythrocytic 5
2	120064501	120064700	*	0.940872	0.992852	-0.240701	2	120046157	120085772	-	ENSMUSG00000074899	0	12.3756	1.07502	0.104361	0.466278	0.223817	0.8229	0.912639	Sptbn5	protein_coding	spectrin beta, non-erythrocytic 5
2	120064601	120064800	*	0.532188	0.992852	1.28265	2	120046157	120085772	-	ENSMUSG00000074899	0	12.3756	1.07502	0.104361	0.466278	0.223817	0.8229	0.912639	Sptbn5	protein_coding	spectrin beta, non-erythrocytic 5
2	120064701	120064900	*	0.24641	0.983401	2.2942	2	120046157	120085772	-	ENSMUSG00000074899	0	12.3756	1.07502	0.104361	0.466278	0.223817	0.8229	0.912639	Sptbn5	protein_coding	spectrin beta, non-erythrocytic 5
2	120064801	120065000	*	0.96533	0.992852	0.155273	2	120046157	120085772	-	ENSMUSG00000074899	0	12.3756	1.07502	0.104361	0.466278	0.223817	0.8229	0.912639	Sptbn5	protein_coding	spectrin beta, non-erythrocytic 5
2	120069001	120069200	*	0.221796	0.980429	1.28662	2	120046157	120085772	-	ENSMUSG00000074899	0	12.3756	1.07502	0.104361	0.466278	0.223817	0.8229	0.912639	Sptbn5	protein_coding	spectrin beta, non-erythrocytic 5
2	120069101	120069300	*	0.221796	0.980429	1.28662	2	120046157	120085772	-	ENSMUSG00000074899	0	12.3756	1.07502	0.104361	0.466278	0.223817	0.8229	0.912639	Sptbn5	protein_coding	spectrin beta, non-erythrocytic 5
2	120076001	120076200	*	0.812809	0.992852	-1.47226	2	120046157	120085772	-	ENSMUSG00000074899	0	12.3756	1.07502	0.104361	0.466278	0.223817	0.8229	0.912639	Sptbn5	protein_coding	spectrin beta, non-erythrocytic 5
2	120076101	120076300	*	0.773093	0.992852	-1.24918	2	120046157	120085772	-	ENSMUSG00000074899	0	12.3756	1.07502	0.104361	0.466278	0.223817	0.8229	0.912639	Sptbn5	protein_coding	spectrin beta, non-erythrocytic 5
2	120084901	120085100	*	0.826525	0.992852	-0.348725	2	120046157	120085772	-	ENSMUSG00000074899	0	12.3756	1.07502	0.104361	0.466278	0.223817	0.8229	0.912639	Sptbn5	protein_coding	spectrin beta, non-erythrocytic 5
2	120085001	120085200	*	0.161099	0.965738	-3.81659	2	120046157	120085772	-	ENSMUSG00000074899	0	12.3756	1.07502	0.104361	0.466278	0.223817	0.8229	0.912639	Sptbn5	protein_coding	spectrin beta, non-erythrocytic 5
2	120085801	120086000	*	0.139217	0.957268	11.3584	2	120046157	120085772	-	ENSMUSG00000074899	-30	12.3756	1.07502	0.104361	0.466278	0.223817	0.8229	0.912639	Sptbn5	protein_coding	spectrin beta, non-erythrocytic 5
2	120085901	120086100	*	0.204005	0.97754	6.84131	2	120046157	120085772	-	ENSMUSG00000074899	-130	12.3756	1.07502	0.104361	0.466278	0.223817	0.8229	0.912639	Sptbn5	protein_coding	spectrin beta, non-erythrocytic 5
2	120086001	120086200	*	0.331244	0.991716	3.8961	2	120046157	120085772	-	ENSMUSG00000074899	-230	12.3756	1.07502	0.104361	0.466278	0.223817	0.8229	0.912639	Sptbn5	protein_coding	spectrin beta, non-erythrocytic 5
2	120105801	120106000	*	0.0545508	0.885077	-10.9595	2	120089175	120154606	-	ENSMUSG00000027293	0	800.267	1.26764	0.34214	0.152998	2.23624	0.0253359	0.113996	Ehd4	protein_coding	EH-domain containing 4
2	120105901	120106100	*	0.012661	0.728304	-5.3719	2	120089175	120154606	-	ENSMUSG00000027293	0	800.267	1.26764	0.34214	0.152998	2.23624	0.0253359	0.113996	Ehd4	protein_coding	EH-domain containing 4
2	120106001	120106200	*	0.0365413	0.842774	-3.43973	2	120089175	120154606	-	ENSMUSG00000027293	0	800.267	1.26764	0.34214	0.152998	2.23624	0.0253359	0.113996	Ehd4	protein_coding	EH-domain containing 4
2	120106101	120106300	*	0.115761	0.944176	-3.62706	2	120089175	120154606	-	ENSMUSG00000027293	0	800.267	1.26764	0.34214	0.152998	2.23624	0.0253359	0.113996	Ehd4	protein_coding	EH-domain containing 4
2	120153401	120153600	*	0.559627	0.992852	2.40654	2	120089175	120154606	-	ENSMUSG00000027293	0	800.267	1.26764	0.34214	0.152998	2.23624	0.0253359	0.113996	Ehd4	protein_coding	EH-domain containing 4
2	120153501	120153700	*	0.834863	0.992852	-0.4616	2	120089175	120154606	-	ENSMUSG00000027293	0	800.267	1.26764	0.34214	0.152998	2.23624	0.0253359	0.113996	Ehd4	protein_coding	EH-domain containing 4
2	120153601	120153800	*	0.166784	0.966775	-2.53884	2	120089175	120154606	-	ENSMUSG00000027293	0	800.267	1.26764	0.34214	0.152998	2.23624	0.0253359	0.113996	Ehd4	protein_coding	EH-domain containing 4
2	120153701	120153900	*	0.470622	0.992852	-1.76858	2	120089175	120154606	-	ENSMUSG00000027293	0	800.267	1.26764	0.34214	0.152998	2.23624	0.0253359	0.113996	Ehd4	protein_coding	EH-domain containing 4
2	120153801	120154000	*	0.763416	0.992852	-0.445312	2	120089175	120154606	-	ENSMUSG00000027293	0	800.267	1.26764	0.34214	0.152998	2.23624	0.0253359	0.113996	Ehd4	protein_coding	EH-domain containing 4
2	120153901	120154100	*	0.174918	0.969534	1.32863	2	120089175	120154606	-	ENSMUSG00000027293	0	800.267	1.26764	0.34214	0.152998	2.23624	0.0253359	0.113996	Ehd4	protein_coding	EH-domain containing 4
2	120154901	120155100	*	0.61873	0.992852	-0.714059	2	120089175	120154606	-	ENSMUSG00000027293	-296	800.267	1.26764	0.34214	0.152998	2.23624	0.0253359	0.113996	Ehd4	protein_coding	EH-domain containing 4
2	120155001	120155200	*	0.374601	0.992852	-1.84978	2	120089175	120154606	-	ENSMUSG00000027293	-396	800.267	1.26764	0.34214	0.152998	2.23624	0.0253359	0.113996	Ehd4	protein_coding	EH-domain containing 4
2	120337901	120338100	*	0.91662	0.992852	0.507446	2	120316461	120353137	-	ENSMUSG00000027291	0	1372.77	1.08302	0.115055	0.0718792	1.60068	0.109449	0.281278	Vps39	protein_coding	VPS39 HOPS complex subunit
2	120338001	120338200	*	0.91662	0.992852	0.507446	2	120316461	120353137	-	ENSMUSG00000027291	0	1372.77	1.08302	0.115055	0.0718792	1.60068	0.109449	0.281278	Vps39	protein_coding	VPS39 HOPS complex subunit
2	120402801	120403000	*	0.551393	0.992852	-4.33137	2	120355312	120404113	-	ENSMUSG00000033808	0	993.015	1.01537	0.0219989	0.0861631	0.255317	0.798478	0.897986	Tmem87a	protein_coding	transmembrane protein 87A
2	120402801	120403000	*	0.551393	0.992852	-4.33137	2	120403896	120461700	+	ENSMUSG00000062646	-897	315.765	0.968165	-0.0466753	0.153492	-0.30409	0.761059	0.874073	Ganc	protein_coding	glucosidase, alpha; neutral C
2	120402901	120403100	*	0.197654	0.976396	-2.66842	2	120355312	120404113	-	ENSMUSG00000033808	0	993.015	1.01537	0.0219989	0.0861631	0.255317	0.798478	0.897986	Tmem87a	protein_coding	transmembrane protein 87A
2	120402901	120403100	*	0.197654	0.976396	-2.66842	2	120403896	120461700	+	ENSMUSG00000062646	-797	315.765	0.968165	-0.0466753	0.153492	-0.30409	0.761059	0.874073	Ganc	protein_coding	glucosidase, alpha; neutral C
2	120403001	120403200	*	0.0475078	0.873382	-2.89027	2	120355312	120404113	-	ENSMUSG00000033808	0	993.015	1.01537	0.0219989	0.0861631	0.255317	0.798478	0.897986	Tmem87a	protein_coding	transmembrane protein 87A
2	120403001	120403200	*	0.0475078	0.873382	-2.89027	2	120403896	120461700	+	ENSMUSG00000062646	-697	315.765	0.968165	-0.0466753	0.153492	-0.30409	0.761059	0.874073	Ganc	protein_coding	glucosidase, alpha; neutral C
2	120403401	120403600	*	0.150853	0.962763	1.65657	2	120355312	120404113	-	ENSMUSG00000033808	0	993.015	1.01537	0.0219989	0.0861631	0.255317	0.798478	0.897986	Tmem87a	protein_coding	transmembrane protein 87A
2	120403401	120403600	*	0.150853	0.962763	1.65657	2	120403896	120461700	+	ENSMUSG00000062646	-297	315.765	0.968165	-0.0466753	0.153492	-0.30409	0.761059	0.874073	Ganc	protein_coding	glucosidase, alpha; neutral C
2	120403501	120403700	*	0.843776	0.992852	0.162602	2	120355312	120404113	-	ENSMUSG00000033808	0	993.015	1.01537	0.0219989	0.0861631	0.255317	0.798478	0.897986	Tmem87a	protein_coding	transmembrane protein 87A
2	120403501	120403700	*	0.843776	0.992852	0.162602	2	120403896	120461700	+	ENSMUSG00000062646	-197	315.765	0.968165	-0.0466753	0.153492	-0.30409	0.761059	0.874073	Ganc	protein_coding	glucosidase, alpha; neutral C
2	120404201	120404400	*	0.662606	0.992852	0.205441	2	120403896	120461700	+	ENSMUSG00000062646	0	315.765	0.968165	-0.0466753	0.153492	-0.30409	0.761059	0.874073	Ganc	protein_coding	glucosidase, alpha; neutral C
2	120404201	120404400	*	0.662606	0.992852	0.205441	2	120355312	120404113	-	ENSMUSG00000033808	-89	993.015	1.01537	0.0219989	0.0861631	0.255317	0.798478	0.897986	Tmem87a	protein_coding	transmembrane protein 87A
2	120404301	120404500	*	0.56032	0.992852	0.30212	2	120403896	120461700	+	ENSMUSG00000062646	0	315.765	0.968165	-0.0466753	0.153492	-0.30409	0.761059	0.874073	Ganc	protein_coding	glucosidase, alpha; neutral C
2	120404301	120404500	*	0.56032	0.992852	0.30212	2	120355312	120404113	-	ENSMUSG00000033808	-189	993.015	1.01537	0.0219989	0.0861631	0.255317	0.798478	0.897986	Tmem87a	protein_coding	transmembrane protein 87A
2	120404401	120404600	*	0.312731	0.98977	0.5796	2	120403896	120461700	+	ENSMUSG00000062646	0	315.765	0.968165	-0.0466753	0.153492	-0.30409	0.761059	0.874073	Ganc	protein_coding	glucosidase, alpha; neutral C
2	120404401	120404600	*	0.312731	0.98977	0.5796	2	120355312	120404113	-	ENSMUSG00000033808	-289	993.015	1.01537	0.0219989	0.0861631	0.255317	0.798478	0.897986	Tmem87a	protein_coding	transmembrane protein 87A
2	120404501	120404700	*	0.340648	0.991969	0.501683	2	120403896	120461700	+	ENSMUSG00000062646	0	315.765	0.968165	-0.0466753	0.153492	-0.30409	0.761059	0.874073	Ganc	protein_coding	glucosidase, alpha; neutral C
2	120404501	120404700	*	0.340648	0.991969	0.501683	2	120355312	120404113	-	ENSMUSG00000033808	-389	993.015	1.01537	0.0219989	0.0861631	0.255317	0.798478	0.897986	Tmem87a	protein_coding	transmembrane protein 87A
2	120404601	120404800	*	0.210421	0.978753	0.798546	2	120403896	120461700	+	ENSMUSG00000062646	0	315.765	0.968165	-0.0466753	0.153492	-0.30409	0.761059	0.874073	Ganc	protein_coding	glucosidase, alpha; neutral C
2	120404601	120404800	*	0.210421	0.978753	0.798546	2	120355312	120404113	-	ENSMUSG00000033808	-489	993.015	1.01537	0.0219989	0.0861631	0.255317	0.798478	0.897986	Tmem87a	protein_coding	transmembrane protein 87A
2	120404701	120404900	*	0.519694	0.992852	0.62011	2	120403896	120461700	+	ENSMUSG00000062646	0	315.765	0.968165	-0.0466753	0.153492	-0.30409	0.761059	0.874073	Ganc	protein_coding	glucosidase, alpha; neutral C
2	120404701	120404900	*	0.519694	0.992852	0.62011	2	120355312	120404113	-	ENSMUSG00000033808	-589	993.015	1.01537	0.0219989	0.0861631	0.255317	0.798478	0.897986	Tmem87a	protein_coding	transmembrane protein 87A
2	120404801	120405000	*	0.732589	0.992852	-0.210065	2	120403896	120461700	+	ENSMUSG00000062646	0	315.765	0.968165	-0.0466753	0.153492	-0.30409	0.761059	0.874073	Ganc	protein_coding	glucosidase, alpha; neutral C
2	120404801	120405000	*	0.732589	0.992852	-0.210065	2	120355312	120404113	-	ENSMUSG00000033808	-689	993.015	1.01537	0.0219989	0.0861631	0.255317	0.798478	0.897986	Tmem87a	protein_coding	transmembrane protein 87A
2	120404901	120405100	*	0.870058	0.992852	0.129969	2	120403896	120461700	+	ENSMUSG00000062646	0	315.765	0.968165	-0.0466753	0.153492	-0.30409	0.761059	0.874073	Ganc	protein_coding	glucosidase, alpha; neutral C
2	120404901	120405100	*	0.870058	0.992852	0.129969	2	120355312	120404113	-	ENSMUSG00000033808	-789	993.015	1.01537	0.0219989	0.0861631	0.255317	0.798478	0.897986	Tmem87a	protein_coding	transmembrane protein 87A
2	120405001	120405200	*	0.474398	0.992852	-1.57063	2	120403896	120461700	+	ENSMUSG00000062646	0	315.765	0.968165	-0.0466753	0.153492	-0.30409	0.761059	0.874073	Ganc	protein_coding	glucosidase, alpha; neutral C
2	120405001	120405200	*	0.474398	0.992852	-1.57063	2	120355312	120404113	-	ENSMUSG00000033808	-889	993.015	1.01537	0.0219989	0.0861631	0.255317	0.798478	0.897986	Tmem87a	protein_coding	transmembrane protein 87A
2	120405101	120405300	*	0.565506	0.992852	-1.38358	2	120403896	120461700	+	ENSMUSG00000062646	0	315.765	0.968165	-0.0466753	0.153492	-0.30409	0.761059	0.874073	Ganc	protein_coding	glucosidase, alpha; neutral C
2	120405101	120405300	*	0.565506	0.992852	-1.38358	2	120355312	120404113	-	ENSMUSG00000033808	-989	993.015	1.01537	0.0219989	0.0861631	0.255317	0.798478	0.897986	Tmem87a	protein_coding	transmembrane protein 87A
2	120405201	120405400	*	0.654315	0.992852	1.31818	2	120403896	120461700	+	ENSMUSG00000062646	0	315.765	0.968165	-0.0466753	0.153492	-0.30409	0.761059	0.874073	Ganc	protein_coding	glucosidase, alpha; neutral C
2	120405201	120405400	*	0.654315	0.992852	1.31818	2	120355312	120404113	-	ENSMUSG00000033808	-1089	993.015	1.01537	0.0219989	0.0861631	0.255317	0.798478	0.897986	Tmem87a	protein_coding	transmembrane protein 87A
2	120405901	120406100	*	0.542942	0.992852	2.78186	2	120403896	120461700	+	ENSMUSG00000062646	0	315.765	0.968165	-0.0466753	0.153492	-0.30409	0.761059	0.874073	Ganc	protein_coding	glucosidase, alpha; neutral C
2	120405901	120406100	*	0.542942	0.992852	2.78186	2	120355312	120404113	-	ENSMUSG00000033808	-1789	993.015	1.01537	0.0219989	0.0861631	0.255317	0.798478	0.897986	Tmem87a	protein_coding	transmembrane protein 87A
2	120406001	120406200	*	0.542942	0.992852	2.78186	2	120403896	120461700	+	ENSMUSG00000062646	0	315.765	0.968165	-0.0466753	0.153492	-0.30409	0.761059	0.874073	Ganc	protein_coding	glucosidase, alpha; neutral C
2	120406001	120406200	*	0.542942	0.992852	2.78186	2	120355312	120404113	-	ENSMUSG00000033808	-1889	993.015	1.01537	0.0219989	0.0861631	0.255317	0.798478	0.897986	Tmem87a	protein_coding	transmembrane protein 87A
2	120446101	120446300	*	0.609011	0.992852	-1.40535	2	120403896	120461700	+	ENSMUSG00000062646	0	315.765	0.968165	-0.0466753	0.153492	-0.30409	0.761059	0.874073	Ganc	protein_coding	glucosidase, alpha; neutral C
2	120446201	120446400	*	0.257953	0.984489	-1.78245	2	120403896	120461700	+	ENSMUSG00000062646	0	315.765	0.968165	-0.0466753	0.153492	-0.30409	0.761059	0.874073	Ganc	protein_coding	glucosidase, alpha; neutral C
2	120446301	120446500	*	0.935155	0.992852	0.112628	2	120403896	120461700	+	ENSMUSG00000062646	0	315.765	0.968165	-0.0466753	0.153492	-0.30409	0.761059	0.874073	Ganc	protein_coding	glucosidase, alpha; neutral C
2	120446401	120446600	*	0.98363	0.992852	-0.0312311	2	120403896	120461700	+	ENSMUSG00000062646	0	315.765	0.968165	-0.0466753	0.153492	-0.30409	0.761059	0.874073	Ganc	protein_coding	glucosidase, alpha; neutral C
2	120447501	120447700	*	0.400697	0.992852	2.16928	2	120403896	120461700	+	ENSMUSG00000062646	0	315.765	0.968165	-0.0466753	0.153492	-0.30409	0.761059	0.874073	Ganc	protein_coding	glucosidase, alpha; neutral C
2	120447601	120447800	*	0.0192242	0.771404	7.71702	2	120403896	120461700	+	ENSMUSG00000062646	0	315.765	0.968165	-0.0466753	0.153492	-0.30409	0.761059	0.874073	Ganc	protein_coding	glucosidase, alpha; neutral C
2	120463301	120463500	*	0.0151596	0.746395	-4.59093	2	120403896	120461700	+	ENSMUSG00000062646	1602	315.765	0.968165	-0.0466753	0.153492	-0.30409	0.761059	0.874073	Ganc	protein_coding	glucosidase, alpha; neutral C
2	120463401	120463600	*	0.0162368	0.758059	-4.60118	2	120403896	120461700	+	ENSMUSG00000062646	1702	315.765	0.968165	-0.0466753	0.153492	-0.30409	0.761059	0.874073	Ganc	protein_coding	glucosidase, alpha; neutral C
2	120463501	120463700	*	0.918715	0.992852	0.253155	2	120403896	120461700	+	ENSMUSG00000062646	1802	315.765	0.968165	-0.0466753	0.153492	-0.30409	0.761059	0.874073	Ganc	protein_coding	glucosidase, alpha; neutral C
2	120463601	120463800	*	0.918715	0.992852	0.253155	2	120403896	120461700	+	ENSMUSG00000062646	1902	315.765	0.968165	-0.0466753	0.153492	-0.30409	0.761059	0.874073	Ganc	protein_coding	glucosidase, alpha; neutral C
2	120506801	120507000	*	0.224263	0.980947	2.91025	2	120506820	120563843	-	ENSMUSG00000027288	0	4078	1.2298	0.298422	0.110277	2.70611	0.00680765	0.0534108	Zfp106	protein_coding	zinc finger protein 106
2	120506901	120507100	*	0.224263	0.980947	2.91025	2	120506820	120563843	-	ENSMUSG00000027288	0	4078	1.2298	0.298422	0.110277	2.70611	0.00680765	0.0534108	Zfp106	protein_coding	zinc finger protein 106
2	120507001	120507200	*	0.717352	0.992852	0.974089	2	120506820	120563843	-	ENSMUSG00000027288	0	4078	1.2298	0.298422	0.110277	2.70611	0.00680765	0.0534108	Zfp106	protein_coding	zinc finger protein 106
2	120507101	120507300	*	0.717352	0.992852	0.974089	2	120506820	120563843	-	ENSMUSG00000027288	0	4078	1.2298	0.298422	0.110277	2.70611	0.00680765	0.0534108	Zfp106	protein_coding	zinc finger protein 106
2	120514201	120514400	*	0.889124	0.992852	-0.633484	2	120506820	120563843	-	ENSMUSG00000027288	0	4078	1.2298	0.298422	0.110277	2.70611	0.00680765	0.0534108	Zfp106	protein_coding	zinc finger protein 106
2	120514301	120514500	*	0.735372	0.992852	-1.00419	2	120506820	120563843	-	ENSMUSG00000027288	0	4078	1.2298	0.298422	0.110277	2.70611	0.00680765	0.0534108	Zfp106	protein_coding	zinc finger protein 106
2	120531201	120531400	*	0.799677	0.992852	1.07243	2	120506820	120563843	-	ENSMUSG00000027288	0	4078	1.2298	0.298422	0.110277	2.70611	0.00680765	0.0534108	Zfp106	protein_coding	zinc finger protein 106
2	120531301	120531500	*	0.693315	0.992852	2.22222	2	120506820	120563843	-	ENSMUSG00000027288	0	4078	1.2298	0.298422	0.110277	2.70611	0.00680765	0.0534108	Zfp106	protein_coding	zinc finger protein 106
2	120531401	120531600	*	0.696412	0.992852	-2.79352	2	120506820	120563843	-	ENSMUSG00000027288	0	4078	1.2298	0.298422	0.110277	2.70611	0.00680765	0.0534108	Zfp106	protein_coding	zinc finger protein 106
2	120531501	120531700	*	0.776419	0.992852	0.929214	2	120506820	120563843	-	ENSMUSG00000027288	0	4078	1.2298	0.298422	0.110277	2.70611	0.00680765	0.0534108	Zfp106	protein_coding	zinc finger protein 106
2	120531601	120531800	*	0.663769	0.992852	0.986278	2	120506820	120563843	-	ENSMUSG00000027288	0	4078	1.2298	0.298422	0.110277	2.70611	0.00680765	0.0534108	Zfp106	protein_coding	zinc finger protein 106
2	120562801	120563000	*	0.374213	0.992852	-2.60088	2	120506820	120563843	-	ENSMUSG00000027288	0	4078	1.2298	0.298422	0.110277	2.70611	0.00680765	0.0534108	Zfp106	protein_coding	zinc finger protein 106
2	120562901	120563100	*	0.349095	0.992585	-2.37905	2	120506820	120563843	-	ENSMUSG00000027288	0	4078	1.2298	0.298422	0.110277	2.70611	0.00680765	0.0534108	Zfp106	protein_coding	zinc finger protein 106
2	120563001	120563200	*	0.943649	0.992852	-0.0554474	2	120506820	120563843	-	ENSMUSG00000027288	0	4078	1.2298	0.298422	0.110277	2.70611	0.00680765	0.0534108	Zfp106	protein_coding	zinc finger protein 106
2	120563101	120563300	*	0.274432	0.98582	-0.639885	2	120506820	120563843	-	ENSMUSG00000027288	0	4078	1.2298	0.298422	0.110277	2.70611	0.00680765	0.0534108	Zfp106	protein_coding	zinc finger protein 106
2	120563201	120563400	*	0.887685	0.992852	0.0852613	2	120506820	120563843	-	ENSMUSG00000027288	0	4078	1.2298	0.298422	0.110277	2.70611	0.00680765	0.0534108	Zfp106	protein_coding	zinc finger protein 106
2	120563301	120563500	*	0.722195	0.992852	0.344444	2	120506820	120563843	-	ENSMUSG00000027288	0	4078	1.2298	0.298422	0.110277	2.70611	0.00680765	0.0534108	Zfp106	protein_coding	zinc finger protein 106
2	120563801	120564000	*	0.36293	0.992706	-0.966389	2	120506820	120563843	-	ENSMUSG00000027288	0	4078	1.2298	0.298422	0.110277	2.70611	0.00680765	0.0534108	Zfp106	protein_coding	zinc finger protein 106
2	120565401	120565600	*	0.769359	0.992852	0.50328	2	120506820	120563843	-	ENSMUSG00000027288	-1559	4078	1.2298	0.298422	0.110277	2.70611	0.00680765	0.0534108	Zfp106	protein_coding	zinc finger protein 106
2	120565501	120565700	*	0.769359	0.992852	0.50328	2	120506820	120563843	-	ENSMUSG00000027288	-1659	4078	1.2298	0.298422	0.110277	2.70611	0.00680765	0.0534108	Zfp106	protein_coding	zinc finger protein 106
2	120565501	120565700	*	0.769359	0.992852	0.50328	2	120567671	120601255	+	ENSMUSG00000027287	-1972	1915.21	1.08917	0.123232	0.093872	1.31276	0.189263	0.389745	Snap23	protein_coding	synaptosomal-associated protein 23
2	120566201	120566400	*	0.856125	0.992852	-0.484472	2	120567671	120601255	+	ENSMUSG00000027287	-1272	1915.21	1.08917	0.123232	0.093872	1.31276	0.189263	0.389745	Snap23	protein_coding	synaptosomal-associated protein 23
2	120566301	120566500	*	0.996291	0.992852	0.0111776	2	120567671	120601255	+	ENSMUSG00000027287	-1172	1915.21	1.08917	0.123232	0.093872	1.31276	0.189263	0.389745	Snap23	protein_coding	synaptosomal-associated protein 23
2	120566401	120566600	*	0.950141	0.992852	-0.148619	2	120567671	120601255	+	ENSMUSG00000027287	-1072	1915.21	1.08917	0.123232	0.093872	1.31276	0.189263	0.389745	Snap23	protein_coding	synaptosomal-associated protein 23
2	120566501	120566700	*	0.869331	0.992852	0.589343	2	120567671	120601255	+	ENSMUSG00000027287	-972	1915.21	1.08917	0.123232	0.093872	1.31276	0.189263	0.389745	Snap23	protein_coding	synaptosomal-associated protein 23
2	120567201	120567400	*	0.710956	0.992852	0.19676	2	120567671	120601255	+	ENSMUSG00000027287	-272	1915.21	1.08917	0.123232	0.093872	1.31276	0.189263	0.389745	Snap23	protein_coding	synaptosomal-associated protein 23
2	120567301	120567500	*	0.876911	0.992852	0.0613665	2	120567671	120601255	+	ENSMUSG00000027287	-172	1915.21	1.08917	0.123232	0.093872	1.31276	0.189263	0.389745	Snap23	protein_coding	synaptosomal-associated protein 23
2	120567401	120567600	*	0.574901	0.992852	-0.358632	2	120567671	120601255	+	ENSMUSG00000027287	-72	1915.21	1.08917	0.123232	0.093872	1.31276	0.189263	0.389745	Snap23	protein_coding	synaptosomal-associated protein 23
2	120568101	120568300	*	0.220854	0.980245	-0.451014	2	120567671	120601255	+	ENSMUSG00000027287	0	1915.21	1.08917	0.123232	0.093872	1.31276	0.189263	0.389745	Snap23	protein_coding	synaptosomal-associated protein 23
2	120568201	120568400	*	0.270261	0.985503	-0.72901	2	120567671	120601255	+	ENSMUSG00000027287	0	1915.21	1.08917	0.123232	0.093872	1.31276	0.189263	0.389745	Snap23	protein_coding	synaptosomal-associated protein 23
2	120568301	120568500	*	0.774026	0.992852	-0.317819	2	120567671	120601255	+	ENSMUSG00000027287	0	1915.21	1.08917	0.123232	0.093872	1.31276	0.189263	0.389745	Snap23	protein_coding	synaptosomal-associated protein 23
2	120578301	120578500	*	0.980625	0.992852	-0.0739426	2	120567671	120601255	+	ENSMUSG00000027287	0	1915.21	1.08917	0.123232	0.093872	1.31276	0.189263	0.389745	Snap23	protein_coding	synaptosomal-associated protein 23
2	120578401	120578600	*	0.79296	0.992852	-0.608711	2	120567671	120601255	+	ENSMUSG00000027287	0	1915.21	1.08917	0.123232	0.093872	1.31276	0.189263	0.389745	Snap23	protein_coding	synaptosomal-associated protein 23
2	120578501	120578700	*	0.808722	0.992852	-1.12886	2	120567671	120601255	+	ENSMUSG00000027287	0	1915.21	1.08917	0.123232	0.093872	1.31276	0.189263	0.389745	Snap23	protein_coding	synaptosomal-associated protein 23
2	120606701	120606900	*	0.813227	0.992852	-1.3587	2	120604238	120609520	-	ENSMUSG00000027286	0	487.427	1.0025	0.00360671	0.0861501	0.0418654	0.966606	0.984425	Lrrc57	protein_coding	leucine rich repeat containing 57
2	120606801	120607000	*	0.813227	0.992852	-1.3587	2	120604238	120609520	-	ENSMUSG00000027286	0	487.427	1.0025	0.00360671	0.0861501	0.0418654	0.966606	0.984425	Lrrc57	protein_coding	leucine rich repeat containing 57
2	120607001	120607200	*	0.0241486	0.797698	-7.68204	2	120604238	120609520	-	ENSMUSG00000027286	0	487.427	1.0025	0.00360671	0.0861501	0.0418654	0.966606	0.984425	Lrrc57	protein_coding	leucine rich repeat containing 57
2	120607101	120607300	*	0.592824	0.992852	-1.55081	2	120604238	120609520	-	ENSMUSG00000027286	0	487.427	1.0025	0.00360671	0.0861501	0.0418654	0.966606	0.984425	Lrrc57	protein_coding	leucine rich repeat containing 57
2	120607201	120607400	*	0.406111	0.992852	1.7608	2	120604238	120609520	-	ENSMUSG00000027286	0	487.427	1.0025	0.00360671	0.0861501	0.0418654	0.966606	0.984425	Lrrc57	protein_coding	leucine rich repeat containing 57
2	120607201	120607400	*	0.406111	0.992852	1.7608	2	120609383	120621560	+	ENSMUSG00000027285	-1984	647.757	1.02144	0.030598	0.0845608	0.361846	0.717467	0.847638	Haus2	protein_coding	HAUS augmin-like complex, subunit 2
2	120607301	120607500	*	0.890879	0.992852	-0.367214	2	120604238	120609520	-	ENSMUSG00000027286	0	487.427	1.0025	0.00360671	0.0861501	0.0418654	0.966606	0.984425	Lrrc57	protein_coding	leucine rich repeat containing 57
2	120607301	120607500	*	0.890879	0.992852	-0.367214	2	120609383	120621560	+	ENSMUSG00000027285	-1884	647.757	1.02144	0.030598	0.0845608	0.361846	0.717467	0.847638	Haus2	protein_coding	HAUS augmin-like complex, subunit 2
2	120607401	120607600	*	0.931483	0.992852	-0.329467	2	120604238	120609520	-	ENSMUSG00000027286	0	487.427	1.0025	0.00360671	0.0861501	0.0418654	0.966606	0.984425	Lrrc57	protein_coding	leucine rich repeat containing 57
2	120607401	120607600	*	0.931483	0.992852	-0.329467	2	120609383	120621560	+	ENSMUSG00000027285	-1784	647.757	1.02144	0.030598	0.0845608	0.361846	0.717467	0.847638	Haus2	protein_coding	HAUS augmin-like complex, subunit 2
2	120607501	120607700	*	0.641377	0.992852	2.50021	2	120604238	120609520	-	ENSMUSG00000027286	0	487.427	1.0025	0.00360671	0.0861501	0.0418654	0.966606	0.984425	Lrrc57	protein_coding	leucine rich repeat containing 57
2	120607501	120607700	*	0.641377	0.992852	2.50021	2	120609383	120621560	+	ENSMUSG00000027285	-1684	647.757	1.02144	0.030598	0.0845608	0.361846	0.717467	0.847638	Haus2	protein_coding	HAUS augmin-like complex, subunit 2
2	120608601	120608800	*	0.653772	0.992852	0.450471	2	120604238	120609520	-	ENSMUSG00000027286	0	487.427	1.0025	0.00360671	0.0861501	0.0418654	0.966606	0.984425	Lrrc57	protein_coding	leucine rich repeat containing 57
2	120608601	120608800	*	0.653772	0.992852	0.450471	2	120609383	120621560	+	ENSMUSG00000027285	-584	647.757	1.02144	0.030598	0.0845608	0.361846	0.717467	0.847638	Haus2	protein_coding	HAUS augmin-like complex, subunit 2
2	120608701	120608900	*	0.661933	0.992852	0.320251	2	120604238	120609520	-	ENSMUSG00000027286	0	487.427	1.0025	0.00360671	0.0861501	0.0418654	0.966606	0.984425	Lrrc57	protein_coding	leucine rich repeat containing 57
2	120608701	120608900	*	0.661933	0.992852	0.320251	2	120609383	120621560	+	ENSMUSG00000027285	-484	647.757	1.02144	0.030598	0.0845608	0.361846	0.717467	0.847638	Haus2	protein_coding	HAUS augmin-like complex, subunit 2
2	120608801	120609000	*	0.184747	0.971483	-0.689022	2	120604238	120609520	-	ENSMUSG00000027286	0	487.427	1.0025	0.00360671	0.0861501	0.0418654	0.966606	0.984425	Lrrc57	protein_coding	leucine rich repeat containing 57
2	120608801	120609000	*	0.184747	0.971483	-0.689022	2	120609383	120621560	+	ENSMUSG00000027285	-384	647.757	1.02144	0.030598	0.0845608	0.361846	0.717467	0.847638	Haus2	protein_coding	HAUS augmin-like complex, subunit 2
2	120608901	120609100	*	0.0392634	0.855709	-0.82297	2	120604238	120609520	-	ENSMUSG00000027286	0	487.427	1.0025	0.00360671	0.0861501	0.0418654	0.966606	0.984425	Lrrc57	protein_coding	leucine rich repeat containing 57
2	120608901	120609100	*	0.0392634	0.855709	-0.82297	2	120609383	120621560	+	ENSMUSG00000027285	-284	647.757	1.02144	0.030598	0.0845608	0.361846	0.717467	0.847638	Haus2	protein_coding	HAUS augmin-like complex, subunit 2
2	120609001	120609200	*	0.599883	0.992852	-0.3284	2	120604238	120609520	-	ENSMUSG00000027286	0	487.427	1.0025	0.00360671	0.0861501	0.0418654	0.966606	0.984425	Lrrc57	protein_coding	leucine rich repeat containing 57
2	120609001	120609200	*	0.599883	0.992852	-0.3284	2	120609383	120621560	+	ENSMUSG00000027285	-184	647.757	1.02144	0.030598	0.0845608	0.361846	0.717467	0.847638	Haus2	protein_coding	HAUS augmin-like complex, subunit 2
2	120609101	120609300	*	0.105219	0.936226	0.93045	2	120604238	120609520	-	ENSMUSG00000027286	0	487.427	1.0025	0.00360671	0.0861501	0.0418654	0.966606	0.984425	Lrrc57	protein_coding	leucine rich repeat containing 57
2	120609101	120609300	*	0.105219	0.936226	0.93045	2	120609383	120621560	+	ENSMUSG00000027285	-84	647.757	1.02144	0.030598	0.0845608	0.361846	0.717467	0.847638	Haus2	protein_coding	HAUS augmin-like complex, subunit 2
2	120609201	120609400	*	0.669552	0.992852	-0.20117	2	120604238	120609520	-	ENSMUSG00000027286	0	487.427	1.0025	0.00360671	0.0861501	0.0418654	0.966606	0.984425	Lrrc57	protein_coding	leucine rich repeat containing 57
2	120609201	120609400	*	0.669552	0.992852	-0.20117	2	120609383	120621560	+	ENSMUSG00000027285	0	647.757	1.02144	0.030598	0.0845608	0.361846	0.717467	0.847638	Haus2	protein_coding	HAUS augmin-like complex, subunit 2
2	120609301	120609500	*	0.0599199	0.892059	-0.859038	2	120604238	120609520	-	ENSMUSG00000027286	0	487.427	1.0025	0.00360671	0.0861501	0.0418654	0.966606	0.984425	Lrrc57	protein_coding	leucine rich repeat containing 57
2	120609301	120609500	*	0.0599199	0.892059	-0.859038	2	120609383	120621560	+	ENSMUSG00000027285	0	647.757	1.02144	0.030598	0.0845608	0.361846	0.717467	0.847638	Haus2	protein_coding	HAUS augmin-like complex, subunit 2
2	120609501	120609700	*	0.168648	0.967602	1.06925	2	120604238	120609520	-	ENSMUSG00000027286	0	487.427	1.0025	0.00360671	0.0861501	0.0418654	0.966606	0.984425	Lrrc57	protein_coding	leucine rich repeat containing 57
2	120609501	120609700	*	0.168648	0.967602	1.06925	2	120609383	120621560	+	ENSMUSG00000027285	0	647.757	1.02144	0.030598	0.0845608	0.361846	0.717467	0.847638	Haus2	protein_coding	HAUS augmin-like complex, subunit 2
2	120609601	120609800	*	0.495289	0.992852	0.562568	2	120609383	120621560	+	ENSMUSG00000027285	0	647.757	1.02144	0.030598	0.0845608	0.361846	0.717467	0.847638	Haus2	protein_coding	HAUS augmin-like complex, subunit 2
2	120609601	120609800	*	0.495289	0.992852	0.562568	2	120604238	120609520	-	ENSMUSG00000027286	-82	487.427	1.0025	0.00360671	0.0861501	0.0418654	0.966606	0.984425	Lrrc57	protein_coding	leucine rich repeat containing 57
2	120616801	120617000	*	0.923994	0.992852	0.20232	2	120609383	120621560	+	ENSMUSG00000027285	0	647.757	1.02144	0.030598	0.0845608	0.361846	0.717467	0.847638	Haus2	protein_coding	HAUS augmin-like complex, subunit 2
2	120616901	120617100	*	0.733698	0.992852	0.484588	2	120609383	120621560	+	ENSMUSG00000027285	0	647.757	1.02144	0.030598	0.0845608	0.361846	0.717467	0.847638	Haus2	protein_coding	HAUS augmin-like complex, subunit 2
2	120617001	120617200	*	0.74734	0.992852	0.786164	2	120609383	120621560	+	ENSMUSG00000027285	0	647.757	1.02144	0.030598	0.0845608	0.361846	0.717467	0.847638	Haus2	protein_coding	HAUS augmin-like complex, subunit 2
2	120628701	120628900	*	0.821318	0.992852	-0.127991	2	120629126	120731897	+	ENSMUSG00000033705	-227	373.333	0.854421	-0.22698	0.218879	-1.03701	0.299729	0.514066	Stard9	protein_coding	START domain containing 9
2	120628801	120629000	*	0.554115	0.992852	0.265649	2	120629126	120731897	+	ENSMUSG00000033705	-127	373.333	0.854421	-0.22698	0.218879	-1.03701	0.299729	0.514066	Stard9	protein_coding	START domain containing 9
2	120632201	120632400	*	0.870646	0.992852	-0.64305	2	120629126	120731897	+	ENSMUSG00000033705	0	373.333	0.854421	-0.22698	0.218879	-1.03701	0.299729	0.514066	Stard9	protein_coding	START domain containing 9
2	120632301	120632500	*	0.978144	0.992852	0.114653	2	120629126	120731897	+	ENSMUSG00000033705	0	373.333	0.854421	-0.22698	0.218879	-1.03701	0.299729	0.514066	Stard9	protein_coding	START domain containing 9
2	120658301	120658500	*	0.53733	0.992852	-2.66005	2	120629126	120731897	+	ENSMUSG00000033705	0	373.333	0.854421	-0.22698	0.218879	-1.03701	0.299729	0.514066	Stard9	protein_coding	START domain containing 9
2	120658401	120658600	*	0.53733	0.992852	-2.66005	2	120629126	120731897	+	ENSMUSG00000033705	0	373.333	0.854421	-0.22698	0.218879	-1.03701	0.299729	0.514066	Stard9	protein_coding	START domain containing 9
2	120658501	120658700	*	0.402255	0.992852	-1.92822	2	120629126	120731897	+	ENSMUSG00000033705	0	373.333	0.854421	-0.22698	0.218879	-1.03701	0.299729	0.514066	Stard9	protein_coding	START domain containing 9
2	120658601	120658800	*	0.123023	0.947727	-3.12098	2	120629126	120731897	+	ENSMUSG00000033705	0	373.333	0.854421	-0.22698	0.218879	-1.03701	0.299729	0.514066	Stard9	protein_coding	START domain containing 9
2	120658701	120658900	*	0.0852137	0.920594	-6.25203	2	120629126	120731897	+	ENSMUSG00000033705	0	373.333	0.854421	-0.22698	0.218879	-1.03701	0.299729	0.514066	Stard9	protein_coding	START domain containing 9
2	120658801	120659000	*	0.267728	0.985325	-7.30085	2	120629126	120731897	+	ENSMUSG00000033705	0	373.333	0.854421	-0.22698	0.218879	-1.03701	0.299729	0.514066	Stard9	protein_coding	START domain containing 9
2	120659701	120659900	*	0.0333241	0.833855	-12.3872	2	120629126	120731897	+	ENSMUSG00000033705	0	373.333	0.854421	-0.22698	0.218879	-1.03701	0.299729	0.514066	Stard9	protein_coding	START domain containing 9
2	120659801	120660000	*	0.0333241	0.833855	-12.3872	2	120629126	120731897	+	ENSMUSG00000033705	0	373.333	0.854421	-0.22698	0.218879	-1.03701	0.299729	0.514066	Stard9	protein_coding	START domain containing 9
2	120660401	120660600	*	0.281909	0.986679	2.68321	2	120629126	120731897	+	ENSMUSG00000033705	0	373.333	0.854421	-0.22698	0.218879	-1.03701	0.299729	0.514066	Stard9	protein_coding	START domain containing 9
2	120660501	120660700	*	0.431915	0.992852	1.11308	2	120629126	120731897	+	ENSMUSG00000033705	0	373.333	0.854421	-0.22698	0.218879	-1.03701	0.299729	0.514066	Stard9	protein_coding	START domain containing 9
2	120660601	120660800	*	0.639719	0.992852	-0.791014	2	120629126	120731897	+	ENSMUSG00000033705	0	373.333	0.854421	-0.22698	0.218879	-1.03701	0.299729	0.514066	Stard9	protein_coding	START domain containing 9
2	120660901	120661100	*	0.56166	0.992852	-2.20952	2	120629126	120731897	+	ENSMUSG00000033705	0	373.333	0.854421	-0.22698	0.218879	-1.03701	0.299729	0.514066	Stard9	protein_coding	START domain containing 9
2	120661001	120661200	*	0.56166	0.992852	-2.20952	2	120629126	120731897	+	ENSMUSG00000033705	0	373.333	0.854421	-0.22698	0.218879	-1.03701	0.299729	0.514066	Stard9	protein_coding	START domain containing 9
2	120662001	120662200	*	0.0942177	0.92712	-2.71289	2	120629126	120731897	+	ENSMUSG00000033705	0	373.333	0.854421	-0.22698	0.218879	-1.03701	0.299729	0.514066	Stard9	protein_coding	START domain containing 9
2	120662101	120662300	*	0.471291	0.992852	2.11144	2	120629126	120731897	+	ENSMUSG00000033705	0	373.333	0.854421	-0.22698	0.218879	-1.03701	0.299729	0.514066	Stard9	protein_coding	START domain containing 9
2	120670201	120670400	*	0.809555	0.992852	1.59091	2	120629126	120731897	+	ENSMUSG00000033705	0	373.333	0.854421	-0.22698	0.218879	-1.03701	0.299729	0.514066	Stard9	protein_coding	START domain containing 9
2	120670301	120670500	*	0.906193	0.992852	0.391322	2	120629126	120731897	+	ENSMUSG00000033705	0	373.333	0.854421	-0.22698	0.218879	-1.03701	0.299729	0.514066	Stard9	protein_coding	START domain containing 9
2	120670401	120670600	*	0.417167	0.992852	-2.16387	2	120629126	120731897	+	ENSMUSG00000033705	0	373.333	0.854421	-0.22698	0.218879	-1.03701	0.299729	0.514066	Stard9	protein_coding	START domain containing 9
2	120670501	120670700	*	0.501068	0.992852	-1.81156	2	120629126	120731897	+	ENSMUSG00000033705	0	373.333	0.854421	-0.22698	0.218879	-1.03701	0.299729	0.514066	Stard9	protein_coding	START domain containing 9
2	120670601	120670800	*	0.501068	0.992852	-1.81156	2	120629126	120731897	+	ENSMUSG00000033705	0	373.333	0.854421	-0.22698	0.218879	-1.03701	0.299729	0.514066	Stard9	protein_coding	START domain containing 9
2	120697701	120697900	*	0.936522	0.992852	-0.197972	2	120629126	120731897	+	ENSMUSG00000033705	0	373.333	0.854421	-0.22698	0.218879	-1.03701	0.299729	0.514066	Stard9	protein_coding	START domain containing 9
2	120697801	120698000	*	0.35173	0.992585	1.97296	2	120629126	120731897	+	ENSMUSG00000033705	0	373.333	0.854421	-0.22698	0.218879	-1.03701	0.299729	0.514066	Stard9	protein_coding	START domain containing 9
2	120697901	120698100	*	0.544404	0.992852	2.45618	2	120629126	120731897	+	ENSMUSG00000033705	0	373.333	0.854421	-0.22698	0.218879	-1.03701	0.299729	0.514066	Stard9	protein_coding	START domain containing 9
2	120729301	120729500	*	0.135671	0.955209	6.17232	2	120629126	120731897	+	ENSMUSG00000033705	0	373.333	0.854421	-0.22698	0.218879	-1.03701	0.299729	0.514066	Stard9	protein_coding	START domain containing 9
2	120729301	120729500	*	0.135671	0.955209	6.17232	2	120716154	120850128	-	ENSMUSG00000027284	0	433.327	1.03558	0.0504422	0.129795	0.388629	0.697551	0.83446	Cdan1	protein_coding	congenital dyserythropoietic anemia, type I (human)
2	120729401	120729600	*	0.989892	0.992852	0.0486317	2	120629126	120731897	+	ENSMUSG00000033705	0	373.333	0.854421	-0.22698	0.218879	-1.03701	0.299729	0.514066	Stard9	protein_coding	START domain containing 9
2	120729401	120729600	*	0.989892	0.992852	0.0486317	2	120716154	120850128	-	ENSMUSG00000027284	0	433.327	1.03558	0.0504422	0.129795	0.388629	0.697551	0.83446	Cdan1	protein_coding	congenital dyserythropoietic anemia, type I (human)
2	120729501	120729700	*	0.341372	0.992008	-3.84852	2	120629126	120731897	+	ENSMUSG00000033705	0	373.333	0.854421	-0.22698	0.218879	-1.03701	0.299729	0.514066	Stard9	protein_coding	START domain containing 9
2	120729501	120729700	*	0.341372	0.992008	-3.84852	2	120716154	120850128	-	ENSMUSG00000027284	0	433.327	1.03558	0.0504422	0.129795	0.388629	0.697551	0.83446	Cdan1	protein_coding	congenital dyserythropoietic anemia, type I (human)
2	120729601	120729800	*	0.166069	0.966398	-4.16988	2	120629126	120731897	+	ENSMUSG00000033705	0	373.333	0.854421	-0.22698	0.218879	-1.03701	0.299729	0.514066	Stard9	protein_coding	START domain containing 9
2	120729601	120729800	*	0.166069	0.966398	-4.16988	2	120716154	120850128	-	ENSMUSG00000027284	0	433.327	1.03558	0.0504422	0.129795	0.388629	0.697551	0.83446	Cdan1	protein_coding	congenital dyserythropoietic anemia, type I (human)
2	120729701	120729900	*	0.850908	0.992852	1.01594	2	120629126	120731897	+	ENSMUSG00000033705	0	373.333	0.854421	-0.22698	0.218879	-1.03701	0.299729	0.514066	Stard9	protein_coding	START domain containing 9
2	120729701	120729900	*	0.850908	0.992852	1.01594	2	120716154	120850128	-	ENSMUSG00000027284	0	433.327	1.03558	0.0504422	0.129795	0.388629	0.697551	0.83446	Cdan1	protein_coding	congenital dyserythropoietic anemia, type I (human)
2	120729801	120730000	*	0.206147	0.978117	6.61973	2	120629126	120731897	+	ENSMUSG00000033705	0	373.333	0.854421	-0.22698	0.218879	-1.03701	0.299729	0.514066	Stard9	protein_coding	START domain containing 9
2	120729801	120730000	*	0.206147	0.978117	6.61973	2	120716154	120850128	-	ENSMUSG00000027284	0	433.327	1.03558	0.0504422	0.129795	0.388629	0.697551	0.83446	Cdan1	protein_coding	congenital dyserythropoietic anemia, type I (human)
2	120730301	120730500	*	0.427926	0.992852	-1.01891	2	120629126	120731897	+	ENSMUSG00000033705	0	373.333	0.854421	-0.22698	0.218879	-1.03701	0.299729	0.514066	Stard9	protein_coding	START domain containing 9
2	120730301	120730500	*	0.427926	0.992852	-1.01891	2	120716154	120850128	-	ENSMUSG00000027284	0	433.327	1.03558	0.0504422	0.129795	0.388629	0.697551	0.83446	Cdan1	protein_coding	congenital dyserythropoietic anemia, type I (human)
2	120730401	120730600	*	0.363326	0.992706	-1.16963	2	120629126	120731897	+	ENSMUSG00000033705	0	373.333	0.854421	-0.22698	0.218879	-1.03701	0.299729	0.514066	Stard9	protein_coding	START domain containing 9
2	120730401	120730600	*	0.363326	0.992706	-1.16963	2	120716154	120850128	-	ENSMUSG00000027284	0	433.327	1.03558	0.0504422	0.129795	0.388629	0.697551	0.83446	Cdan1	protein_coding	congenital dyserythropoietic anemia, type I (human)
2	120730501	120730700	*	0.156904	0.964437	0.811192	2	120629126	120731897	+	ENSMUSG00000033705	0	373.333	0.854421	-0.22698	0.218879	-1.03701	0.299729	0.514066	Stard9	protein_coding	START domain containing 9
2	120730501	120730700	*	0.156904	0.964437	0.811192	2	120716154	120850128	-	ENSMUSG00000027284	0	433.327	1.03558	0.0504422	0.129795	0.388629	0.697551	0.83446	Cdan1	protein_coding	congenital dyserythropoietic anemia, type I (human)
2	120730601	120730800	*	0.339482	0.991884	0.499077	2	120629126	120731897	+	ENSMUSG00000033705	0	373.333	0.854421	-0.22698	0.218879	-1.03701	0.299729	0.514066	Stard9	protein_coding	START domain containing 9
2	120730601	120730800	*	0.339482	0.991884	0.499077	2	120716154	120850128	-	ENSMUSG00000027284	0	433.327	1.03558	0.0504422	0.129795	0.388629	0.697551	0.83446	Cdan1	protein_coding	congenital dyserythropoietic anemia, type I (human)
2	120730701	120730900	*	0.943329	0.992852	0.0541421	2	120629126	120731897	+	ENSMUSG00000033705	0	373.333	0.854421	-0.22698	0.218879	-1.03701	0.299729	0.514066	Stard9	protein_coding	START domain containing 9
2	120730701	120730900	*	0.943329	0.992852	0.0541421	2	120716154	120850128	-	ENSMUSG00000027284	0	433.327	1.03558	0.0504422	0.129795	0.388629	0.697551	0.83446	Cdan1	protein_coding	congenital dyserythropoietic anemia, type I (human)
2	120730701	120730900	*	0.943329	0.992852	0.0541421	2	120732816	120850604	-	ENSMUSG00000090100	1917	318.688	1.17944	0.238102	0.161748	1.47205	0.141007	0.327355	Ttbk2	protein_coding	tau tubulin kinase 2
2	120732001	120732200	*	0.461257	0.992852	-3.39578	2	120716154	120850128	-	ENSMUSG00000027284	0	433.327	1.03558	0.0504422	0.129795	0.388629	0.697551	0.83446	Cdan1	protein_coding	congenital dyserythropoietic anemia, type I (human)
2	120732001	120732200	*	0.461257	0.992852	-3.39578	2	120629126	120731897	+	ENSMUSG00000033705	105	373.333	0.854421	-0.22698	0.218879	-1.03701	0.299729	0.514066	Stard9	protein_coding	START domain containing 9
2	120732001	120732200	*	0.461257	0.992852	-3.39578	2	120732816	120850604	-	ENSMUSG00000090100	617	318.688	1.17944	0.238102	0.161748	1.47205	0.141007	0.327355	Ttbk2	protein_coding	tau tubulin kinase 2
2	120732101	120732300	*	0.218492	0.979606	-4.94142	2	120716154	120850128	-	ENSMUSG00000027284	0	433.327	1.03558	0.0504422	0.129795	0.388629	0.697551	0.83446	Cdan1	protein_coding	congenital dyserythropoietic anemia, type I (human)
2	120732101	120732300	*	0.218492	0.979606	-4.94142	2	120629126	120731897	+	ENSMUSG00000033705	205	373.333	0.854421	-0.22698	0.218879	-1.03701	0.299729	0.514066	Stard9	protein_coding	START domain containing 9
2	120732101	120732300	*	0.218492	0.979606	-4.94142	2	120732816	120850604	-	ENSMUSG00000090100	517	318.688	1.17944	0.238102	0.161748	1.47205	0.141007	0.327355	Ttbk2	protein_coding	tau tubulin kinase 2
2	120849301	120849500	*	0.191704	0.974083	5.87827	2	120716154	120850128	-	ENSMUSG00000027284	0	433.327	1.03558	0.0504422	0.129795	0.388629	0.697551	0.83446	Cdan1	protein_coding	congenital dyserythropoietic anemia, type I (human)
2	120849301	120849500	*	0.191704	0.974083	5.87827	2	120732816	120850604	-	ENSMUSG00000090100	0	318.688	1.17944	0.238102	0.161748	1.47205	0.141007	0.327355	Ttbk2	protein_coding	tau tubulin kinase 2
2	120849301	120849500	*	0.191704	0.974083	5.87827	2	120850705	120866689	+	ENSMUSG00000087519	-1206	7.77318	0.808036	-0.307508	0.350152	-0.878214	0.379828	0.590632	AV039307	processed_transcript	expressed sequence AV039307
2	120849401	120849600	*	0.497035	0.992852	0.476662	2	120716154	120850128	-	ENSMUSG00000027284	0	433.327	1.03558	0.0504422	0.129795	0.388629	0.697551	0.83446	Cdan1	protein_coding	congenital dyserythropoietic anemia, type I (human)
2	120849401	120849600	*	0.497035	0.992852	0.476662	2	120732816	120850604	-	ENSMUSG00000090100	0	318.688	1.17944	0.238102	0.161748	1.47205	0.141007	0.327355	Ttbk2	protein_coding	tau tubulin kinase 2
2	120849401	120849600	*	0.497035	0.992852	0.476662	2	120850705	120866689	+	ENSMUSG00000087519	-1106	7.77318	0.808036	-0.307508	0.350152	-0.878214	0.379828	0.590632	AV039307	processed_transcript	expressed sequence AV039307
2	120849501	120849700	*	0.593146	0.992852	-0.215341	2	120716154	120850128	-	ENSMUSG00000027284	0	433.327	1.03558	0.0504422	0.129795	0.388629	0.697551	0.83446	Cdan1	protein_coding	congenital dyserythropoietic anemia, type I (human)
2	120849501	120849700	*	0.593146	0.992852	-0.215341	2	120732816	120850604	-	ENSMUSG00000090100	0	318.688	1.17944	0.238102	0.161748	1.47205	0.141007	0.327355	Ttbk2	protein_coding	tau tubulin kinase 2
2	120849501	120849700	*	0.593146	0.992852	-0.215341	2	120850705	120866689	+	ENSMUSG00000087519	-1006	7.77318	0.808036	-0.307508	0.350152	-0.878214	0.379828	0.590632	AV039307	processed_transcript	expressed sequence AV039307
2	120849601	120849800	*	0.922622	0.992852	-0.0485906	2	120716154	120850128	-	ENSMUSG00000027284	0	433.327	1.03558	0.0504422	0.129795	0.388629	0.697551	0.83446	Cdan1	protein_coding	congenital dyserythropoietic anemia, type I (human)
2	120849601	120849800	*	0.922622	0.992852	-0.0485906	2	120732816	120850604	-	ENSMUSG00000090100	0	318.688	1.17944	0.238102	0.161748	1.47205	0.141007	0.327355	Ttbk2	protein_coding	tau tubulin kinase 2
2	120849601	120849800	*	0.922622	0.992852	-0.0485906	2	120850705	120866689	+	ENSMUSG00000087519	-906	7.77318	0.808036	-0.307508	0.350152	-0.878214	0.379828	0.590632	AV039307	processed_transcript	expressed sequence AV039307
2	120849701	120849900	*	0.539631	0.992852	0.379478	2	120716154	120850128	-	ENSMUSG00000027284	0	433.327	1.03558	0.0504422	0.129795	0.388629	0.697551	0.83446	Cdan1	protein_coding	congenital dyserythropoietic anemia, type I (human)
2	120849701	120849900	*	0.539631	0.992852	0.379478	2	120732816	120850604	-	ENSMUSG00000090100	0	318.688	1.17944	0.238102	0.161748	1.47205	0.141007	0.327355	Ttbk2	protein_coding	tau tubulin kinase 2
2	120849701	120849900	*	0.539631	0.992852	0.379478	2	120850705	120866689	+	ENSMUSG00000087519	-806	7.77318	0.808036	-0.307508	0.350152	-0.878214	0.379828	0.590632	AV039307	processed_transcript	expressed sequence AV039307
2	120849801	120850000	*	0.0337674	0.836042	1.09489	2	120716154	120850128	-	ENSMUSG00000027284	0	433.327	1.03558	0.0504422	0.129795	0.388629	0.697551	0.83446	Cdan1	protein_coding	congenital dyserythropoietic anemia, type I (human)
2	120849801	120850000	*	0.0337674	0.836042	1.09489	2	120732816	120850604	-	ENSMUSG00000090100	0	318.688	1.17944	0.238102	0.161748	1.47205	0.141007	0.327355	Ttbk2	protein_coding	tau tubulin kinase 2
2	120849801	120850000	*	0.0337674	0.836042	1.09489	2	120850705	120866689	+	ENSMUSG00000087519	-706	7.77318	0.808036	-0.307508	0.350152	-0.878214	0.379828	0.590632	AV039307	processed_transcript	expressed sequence AV039307
2	120850901	120851100	*	0.692823	0.992852	0.414974	2	120850705	120866689	+	ENSMUSG00000087519	0	7.77318	0.808036	-0.307508	0.350152	-0.878214	0.379828	0.590632	AV039307	processed_transcript	expressed sequence AV039307
2	120850901	120851100	*	0.692823	0.992852	0.414974	2	120732816	120850604	-	ENSMUSG00000090100	-298	318.688	1.17944	0.238102	0.161748	1.47205	0.141007	0.327355	Ttbk2	protein_coding	tau tubulin kinase 2
2	120850901	120851100	*	0.692823	0.992852	0.414974	2	120716154	120850128	-	ENSMUSG00000027284	-774	433.327	1.03558	0.0504422	0.129795	0.388629	0.697551	0.83446	Cdan1	protein_coding	congenital dyserythropoietic anemia, type I (human)
2	120851001	120851200	*	0.83308	0.992852	-0.352532	2	120850705	120866689	+	ENSMUSG00000087519	0	7.77318	0.808036	-0.307508	0.350152	-0.878214	0.379828	0.590632	AV039307	processed_transcript	expressed sequence AV039307
2	120851001	120851200	*	0.83308	0.992852	-0.352532	2	120732816	120850604	-	ENSMUSG00000090100	-398	318.688	1.17944	0.238102	0.161748	1.47205	0.141007	0.327355	Ttbk2	protein_coding	tau tubulin kinase 2
2	120851001	120851200	*	0.83308	0.992852	-0.352532	2	120716154	120850128	-	ENSMUSG00000027284	-874	433.327	1.03558	0.0504422	0.129795	0.388629	0.697551	0.83446	Cdan1	protein_coding	congenital dyserythropoietic anemia, type I (human)
2	120969401	120969600	*	0.349086	0.992585	1.64474	2	120860269	120970715	-	ENSMUSG00000027272	0	874.369	1.12844	0.174328	0.128889	1.35255	0.1762	0.373254	Ubr1	protein_coding	ubiquitin protein ligase E3 component n-recognin 1
2	120969501	120969700	*	0.739139	0.992852	1.31765	2	120860269	120970715	-	ENSMUSG00000027272	0	874.369	1.12844	0.174328	0.128889	1.35255	0.1762	0.373254	Ubr1	protein_coding	ubiquitin protein ligase E3 component n-recognin 1
2	120969601	120969800	*	0.797713	0.992852	1.043	2	120860269	120970715	-	ENSMUSG00000027272	0	874.369	1.12844	0.174328	0.128889	1.35255	0.1762	0.373254	Ubr1	protein_coding	ubiquitin protein ligase E3 component n-recognin 1
2	120969701	120969900	*	0.812848	0.992852	-0.78558	2	120860269	120970715	-	ENSMUSG00000027272	0	874.369	1.12844	0.174328	0.128889	1.35255	0.1762	0.373254	Ubr1	protein_coding	ubiquitin protein ligase E3 component n-recognin 1
2	120969801	120970000	*	0.903206	0.992852	0.210298	2	120860269	120970715	-	ENSMUSG00000027272	0	874.369	1.12844	0.174328	0.128889	1.35255	0.1762	0.373254	Ubr1	protein_coding	ubiquitin protein ligase E3 component n-recognin 1
2	120969901	120970100	*	0.0924385	0.92554	-1.29664	2	120860269	120970715	-	ENSMUSG00000027272	0	874.369	1.12844	0.174328	0.128889	1.35255	0.1762	0.373254	Ubr1	protein_coding	ubiquitin protein ligase E3 component n-recognin 1
2	120970001	120970200	*	0.107644	0.938756	-0.764012	2	120860269	120970715	-	ENSMUSG00000027272	0	874.369	1.12844	0.174328	0.128889	1.35255	0.1762	0.373254	Ubr1	protein_coding	ubiquitin protein ligase E3 component n-recognin 1
2	120970101	120970300	*	0.320672	0.989976	-0.45518	2	120860269	120970715	-	ENSMUSG00000027272	0	874.369	1.12844	0.174328	0.128889	1.35255	0.1762	0.373254	Ubr1	protein_coding	ubiquitin protein ligase E3 component n-recognin 1
2	120970201	120970400	*	0.639262	0.992852	0.45894	2	120860269	120970715	-	ENSMUSG00000027272	0	874.369	1.12844	0.174328	0.128889	1.35255	0.1762	0.373254	Ubr1	protein_coding	ubiquitin protein ligase E3 component n-recognin 1
2	120970301	120970500	*	0.6429	0.992852	0.329591	2	120860269	120970715	-	ENSMUSG00000027272	0	874.369	1.12844	0.174328	0.128889	1.35255	0.1762	0.373254	Ubr1	protein_coding	ubiquitin protein ligase E3 component n-recognin 1
2	120970801	120971000	*	0.705808	0.992852	-0.233152	2	120860269	120970715	-	ENSMUSG00000027272	-87	874.369	1.12844	0.174328	0.128889	1.35255	0.1762	0.373254	Ubr1	protein_coding	ubiquitin protein ligase E3 component n-recognin 1
2	120970901	120971100	*	0.533421	0.992852	-0.408163	2	120860269	120970715	-	ENSMUSG00000027272	-187	874.369	1.12844	0.174328	0.128889	1.35255	0.1762	0.373254	Ubr1	protein_coding	ubiquitin protein ligase E3 component n-recognin 1
2	120971001	120971200	*	0.789326	0.992852	0.435356	2	120860269	120970715	-	ENSMUSG00000027272	-287	874.369	1.12844	0.174328	0.128889	1.35255	0.1762	0.373254	Ubr1	protein_coding	ubiquitin protein ligase E3 component n-recognin 1
2	120971101	120971300	*	0.926688	0.992852	-0.242979	2	120860269	120970715	-	ENSMUSG00000027272	-387	874.369	1.12844	0.174328	0.128889	1.35255	0.1762	0.373254	Ubr1	protein_coding	ubiquitin protein ligase E3 component n-recognin 1
2	120971201	120971400	*	0.963023	0.992852	-0.178616	2	120860269	120970715	-	ENSMUSG00000027272	-487	874.369	1.12844	0.174328	0.128889	1.35255	0.1762	0.373254	Ubr1	protein_coding	ubiquitin protein ligase E3 component n-recognin 1
2	120977501	120977700	*	0.434508	0.992852	-0.556612	2	120977017	121007852	+	ENSMUSG00000054484	0	199.442	1.03233	0.0458997	0.148923	0.308211	0.757922	0.872311	Tmem62	protein_coding	transmembrane protein 62
2	120977601	120977800	*	0.20938	0.978753	-0.911962	2	120977017	121007852	+	ENSMUSG00000054484	0	199.442	1.03233	0.0458997	0.148923	0.308211	0.757922	0.872311	Tmem62	protein_coding	transmembrane protein 62
2	120977701	120977900	*	0.0892511	0.923014	-2.78558	2	120977017	121007852	+	ENSMUSG00000054484	0	199.442	1.03233	0.0458997	0.148923	0.308211	0.757922	0.872311	Tmem62	protein_coding	transmembrane protein 62
2	120977801	120978000	*	0.131007	0.952312	-4.52014	2	120977017	121007852	+	ENSMUSG00000054484	0	199.442	1.03233	0.0458997	0.148923	0.308211	0.757922	0.872311	Tmem62	protein_coding	transmembrane protein 62
2	120977901	120978100	*	0.132157	0.952685	12.5693	2	120977017	121007852	+	ENSMUSG00000054484	0	199.442	1.03233	0.0458997	0.148923	0.308211	0.757922	0.872311	Tmem62	protein_coding	transmembrane protein 62
2	120978801	120979000	*	0.754903	0.992852	-1.66032	2	120977017	121007852	+	ENSMUSG00000054484	0	199.442	1.03233	0.0458997	0.148923	0.308211	0.757922	0.872311	Tmem62	protein_coding	transmembrane protein 62
2	120978901	120979100	*	0.753977	0.992852	0.802593	2	120977017	121007852	+	ENSMUSG00000054484	0	199.442	1.03233	0.0458997	0.148923	0.308211	0.757922	0.872311	Tmem62	protein_coding	transmembrane protein 62
2	120979001	120979200	*	0.439265	0.992852	2.31915	2	120977017	121007852	+	ENSMUSG00000054484	0	199.442	1.03233	0.0458997	0.148923	0.308211	0.757922	0.872311	Tmem62	protein_coding	transmembrane protein 62
2	120991101	120991300	*	0.350949	0.992585	4.55693	2	120977017	121007852	+	ENSMUSG00000054484	0	199.442	1.03233	0.0458997	0.148923	0.308211	0.757922	0.872311	Tmem62	protein_coding	transmembrane protein 62
2	120991201	120991400	*	0.350949	0.992585	4.55693	2	120977017	121007852	+	ENSMUSG00000054484	0	199.442	1.03233	0.0458997	0.148923	0.308211	0.757922	0.872311	Tmem62	protein_coding	transmembrane protein 62
2	120991301	120991500	*	0.145772	0.95963	-7.97338	2	120977017	121007852	+	ENSMUSG00000054484	0	199.442	1.03233	0.0458997	0.148923	0.308211	0.757922	0.872311	Tmem62	protein_coding	transmembrane protein 62
2	120991401	120991600	*	0.0746281	0.911276	-6.49578	2	120977017	121007852	+	ENSMUSG00000054484	0	199.442	1.03233	0.0458997	0.148923	0.308211	0.757922	0.872311	Tmem62	protein_coding	transmembrane protein 62
2	120991501	120991700	*	0.822057	0.992852	-1.65414	2	120977017	121007852	+	ENSMUSG00000054484	0	199.442	1.03233	0.0458997	0.148923	0.308211	0.757922	0.872311	Tmem62	protein_coding	transmembrane protein 62
2	121137501	121137700	*	0.267919	0.985325	2.5785	2	121128307	121140698	-	ENSMUSG00000074890	0	254.954	1.03252	0.0461632	0.105848	0.436129	0.662743	0.812126	Lcmt2	protein_coding	leucine carboxyl methyltransferase 2
2	121137601	121137800	*	0.823463	0.992852	-0.451244	2	121128307	121140698	-	ENSMUSG00000074890	0	254.954	1.03252	0.0461632	0.105848	0.436129	0.662743	0.812126	Lcmt2	protein_coding	leucine carboxyl methyltransferase 2
2	121138701	121138900	*	0.468079	0.992852	-2.80098	2	121128307	121140698	-	ENSMUSG00000074890	0	254.954	1.03252	0.0461632	0.105848	0.436129	0.662743	0.812126	Lcmt2	protein_coding	leucine carboxyl methyltransferase 2
2	121138701	121138900	*	0.468079	0.992852	-2.80098	2	121140428	121156680	+	ENSMUSG00000027259	-1529	177.289	0.936706	-0.0943313	0.144077	-0.654729	0.512642	0.701488	Adal	protein_coding	adenosine deaminase-like
2	121138801	121139000	*	0.971456	0.992852	-0.0717031	2	121128307	121140698	-	ENSMUSG00000074890	0	254.954	1.03252	0.0461632	0.105848	0.436129	0.662743	0.812126	Lcmt2	protein_coding	leucine carboxyl methyltransferase 2
2	121138801	121139000	*	0.971456	0.992852	-0.0717031	2	121140428	121156680	+	ENSMUSG00000027259	-1429	177.289	0.936706	-0.0943313	0.144077	-0.654729	0.512642	0.701488	Adal	protein_coding	adenosine deaminase-like
2	121138901	121139100	*	0.258746	0.984489	-1.19197	2	121128307	121140698	-	ENSMUSG00000074890	0	254.954	1.03252	0.0461632	0.105848	0.436129	0.662743	0.812126	Lcmt2	protein_coding	leucine carboxyl methyltransferase 2
2	121138901	121139100	*	0.258746	0.984489	-1.19197	2	121140428	121156680	+	ENSMUSG00000027259	-1329	177.289	0.936706	-0.0943313	0.144077	-0.654729	0.512642	0.701488	Adal	protein_coding	adenosine deaminase-like
2	121139001	121139200	*	0.470263	0.992852	-0.600142	2	121128307	121140698	-	ENSMUSG00000074890	0	254.954	1.03252	0.0461632	0.105848	0.436129	0.662743	0.812126	Lcmt2	protein_coding	leucine carboxyl methyltransferase 2
2	121139001	121139200	*	0.470263	0.992852	-0.600142	2	121140428	121156680	+	ENSMUSG00000027259	-1229	177.289	0.936706	-0.0943313	0.144077	-0.654729	0.512642	0.701488	Adal	protein_coding	adenosine deaminase-like
2	121139101	121139300	*	0.280669	0.986679	1.82438	2	121128307	121140698	-	ENSMUSG00000074890	0	254.954	1.03252	0.0461632	0.105848	0.436129	0.662743	0.812126	Lcmt2	protein_coding	leucine carboxyl methyltransferase 2
2	121139101	121139300	*	0.280669	0.986679	1.82438	2	121140428	121156680	+	ENSMUSG00000027259	-1129	177.289	0.936706	-0.0943313	0.144077	-0.654729	0.512642	0.701488	Adal	protein_coding	adenosine deaminase-like
2	121139201	121139400	*	0.525341	0.992852	2.84395	2	121128307	121140698	-	ENSMUSG00000074890	0	254.954	1.03252	0.0461632	0.105848	0.436129	0.662743	0.812126	Lcmt2	protein_coding	leucine carboxyl methyltransferase 2
2	121139201	121139400	*	0.525341	0.992852	2.84395	2	121140428	121156680	+	ENSMUSG00000027259	-1029	177.289	0.936706	-0.0943313	0.144077	-0.654729	0.512642	0.701488	Adal	protein_coding	adenosine deaminase-like
2	121139301	121139500	*	0.920417	0.992852	-0.182294	2	121128307	121140698	-	ENSMUSG00000074890	0	254.954	1.03252	0.0461632	0.105848	0.436129	0.662743	0.812126	Lcmt2	protein_coding	leucine carboxyl methyltransferase 2
2	121139301	121139500	*	0.920417	0.992852	-0.182294	2	121140428	121156680	+	ENSMUSG00000027259	-929	177.289	0.936706	-0.0943313	0.144077	-0.654729	0.512642	0.701488	Adal	protein_coding	adenosine deaminase-like
2	121139401	121139600	*	0.132331	0.952731	-3.30538	2	121128307	121140698	-	ENSMUSG00000074890	0	254.954	1.03252	0.0461632	0.105848	0.436129	0.662743	0.812126	Lcmt2	protein_coding	leucine carboxyl methyltransferase 2
2	121139401	121139600	*	0.132331	0.952731	-3.30538	2	121140428	121156680	+	ENSMUSG00000027259	-829	177.289	0.936706	-0.0943313	0.144077	-0.654729	0.512642	0.701488	Adal	protein_coding	adenosine deaminase-like
2	121141101	121141300	*	0.662503	0.992852	-0.59026	2	121140428	121156680	+	ENSMUSG00000027259	0	177.289	0.936706	-0.0943313	0.144077	-0.654729	0.512642	0.701488	Adal	protein_coding	adenosine deaminase-like
2	121141101	121141300	*	0.662503	0.992852	-0.59026	2	121128307	121140698	-	ENSMUSG00000074890	-404	254.954	1.03252	0.0461632	0.105848	0.436129	0.662743	0.812126	Lcmt2	protein_coding	leucine carboxyl methyltransferase 2
2	121141201	121141400	*	0.997468	0.992852	0.0052615	2	121140428	121156680	+	ENSMUSG00000027259	0	177.289	0.936706	-0.0943313	0.144077	-0.654729	0.512642	0.701488	Adal	protein_coding	adenosine deaminase-like
2	121141201	121141400	*	0.997468	0.992852	0.0052615	2	121128307	121140698	-	ENSMUSG00000074890	-504	254.954	1.03252	0.0461632	0.105848	0.436129	0.662743	0.812126	Lcmt2	protein_coding	leucine carboxyl methyltransferase 2
2	121141301	121141500	*	0.103874	0.935232	6.53173	2	121140428	121156680	+	ENSMUSG00000027259	0	177.289	0.936706	-0.0943313	0.144077	-0.654729	0.512642	0.701488	Adal	protein_coding	adenosine deaminase-like
2	121141301	121141500	*	0.103874	0.935232	6.53173	2	121128307	121140698	-	ENSMUSG00000074890	-604	254.954	1.03252	0.0461632	0.105848	0.436129	0.662743	0.812126	Lcmt2	protein_coding	leucine carboxyl methyltransferase 2
2	121141501	121141700	*	0.3752	0.992852	-2.92955	2	121140428	121156680	+	ENSMUSG00000027259	0	177.289	0.936706	-0.0943313	0.144077	-0.654729	0.512642	0.701488	Adal	protein_coding	adenosine deaminase-like
2	121141501	121141700	*	0.3752	0.992852	-2.92955	2	121128307	121140698	-	ENSMUSG00000074890	-804	254.954	1.03252	0.0461632	0.105848	0.436129	0.662743	0.812126	Lcmt2	protein_coding	leucine carboxyl methyltransferase 2
2	121141601	121141800	*	0.293813	0.987022	-2.3809	2	121140428	121156680	+	ENSMUSG00000027259	0	177.289	0.936706	-0.0943313	0.144077	-0.654729	0.512642	0.701488	Adal	protein_coding	adenosine deaminase-like
2	121141601	121141800	*	0.293813	0.987022	-2.3809	2	121128307	121140698	-	ENSMUSG00000074890	-904	254.954	1.03252	0.0461632	0.105848	0.436129	0.662743	0.812126	Lcmt2	protein_coding	leucine carboxyl methyltransferase 2
2	121141701	121141900	*	0.304196	0.988595	-1.35743	2	121140428	121156680	+	ENSMUSG00000027259	0	177.289	0.936706	-0.0943313	0.144077	-0.654729	0.512642	0.701488	Adal	protein_coding	adenosine deaminase-like
2	121141701	121141900	*	0.304196	0.988595	-1.35743	2	121128307	121140698	-	ENSMUSG00000074890	-1004	254.954	1.03252	0.0461632	0.105848	0.436129	0.662743	0.812126	Lcmt2	protein_coding	leucine carboxyl methyltransferase 2
2	121141801	121142000	*	0.141733	0.958415	-2.34744	2	121140428	121156680	+	ENSMUSG00000027259	0	177.289	0.936706	-0.0943313	0.144077	-0.654729	0.512642	0.701488	Adal	protein_coding	adenosine deaminase-like
2	121141801	121142000	*	0.141733	0.958415	-2.34744	2	121128307	121140698	-	ENSMUSG00000074890	-1104	254.954	1.03252	0.0461632	0.105848	0.436129	0.662743	0.812126	Lcmt2	protein_coding	leucine carboxyl methyltransferase 2
2	121170301	121170500	*	0.0853665	0.920594	-3.31299	2	121158273	121171125	-	ENSMUSG00000050619	0	376.909	1.09586	0.132069	0.107275	1.23113	0.218276	0.423911	Zscan29	protein_coding	zinc finger SCAN domains 29
2	121170301	121170500	*	0.0853665	0.920594	-3.31299	2	121170654	121198770	+	ENSMUSG00000027263	-155	456.246	1.35308	0.436251	0.186913	2.33398	0.0195969	0.0981182	Tubgcp4	protein_coding	tubulin, gamma complex associated protein 4
2	121170401	121170600	*	0.19501	0.975758	-0.978213	2	121158273	121171125	-	ENSMUSG00000050619	0	376.909	1.09586	0.132069	0.107275	1.23113	0.218276	0.423911	Zscan29	protein_coding	zinc finger SCAN domains 29
2	121170401	121170600	*	0.19501	0.975758	-0.978213	2	121170654	121198770	+	ENSMUSG00000027263	-55	456.246	1.35308	0.436251	0.186913	2.33398	0.0195969	0.0981182	Tubgcp4	protein_coding	tubulin, gamma complex associated protein 4
2	121170501	121170700	*	0.361439	0.992706	0.557587	2	121158273	121171125	-	ENSMUSG00000050619	0	376.909	1.09586	0.132069	0.107275	1.23113	0.218276	0.423911	Zscan29	protein_coding	zinc finger SCAN domains 29
2	121170501	121170700	*	0.361439	0.992706	0.557587	2	121170654	121198770	+	ENSMUSG00000027263	0	456.246	1.35308	0.436251	0.186913	2.33398	0.0195969	0.0981182	Tubgcp4	protein_coding	tubulin, gamma complex associated protein 4
2	121228001	121228200	*	0.268553	0.985503	2.45232	2	121193281	121271407	-	ENSMUSG00000043909	0	1145.72	1.11911	0.162351	0.106172	1.52913	0.126233	0.307013	Trp53bp1	protein_coding	transformation related protein 53 binding protein 1
2	121228101	121228300	*	0.492127	0.992852	1.20204	2	121193281	121271407	-	ENSMUSG00000043909	0	1145.72	1.11911	0.162351	0.106172	1.52913	0.126233	0.307013	Trp53bp1	protein_coding	transformation related protein 53 binding protein 1
2	121228201	121228400	*	0.246872	0.983401	-2.13105	2	121193281	121271407	-	ENSMUSG00000043909	0	1145.72	1.11911	0.162351	0.106172	1.52913	0.126233	0.307013	Trp53bp1	protein_coding	transformation related protein 53 binding protein 1
2	121228301	121228500	*	0.266176	0.98498	-2.79666	2	121193281	121271407	-	ENSMUSG00000043909	0	1145.72	1.11911	0.162351	0.106172	1.52913	0.126233	0.307013	Trp53bp1	protein_coding	transformation related protein 53 binding protein 1
2	121270201	121270400	*	0.653342	0.992852	-1.71544	2	121193281	121271407	-	ENSMUSG00000043909	0	1145.72	1.11911	0.162351	0.106172	1.52913	0.126233	0.307013	Trp53bp1	protein_coding	transformation related protein 53 binding protein 1
2	121270301	121270500	*	0.583396	0.992852	-1.33864	2	121193281	121271407	-	ENSMUSG00000043909	0	1145.72	1.11911	0.162351	0.106172	1.52913	0.126233	0.307013	Trp53bp1	protein_coding	transformation related protein 53 binding protein 1
2	121270401	121270600	*	0.512497	0.992852	1.12296	2	121193281	121271407	-	ENSMUSG00000043909	0	1145.72	1.11911	0.162351	0.106172	1.52913	0.126233	0.307013	Trp53bp1	protein_coding	transformation related protein 53 binding protein 1
2	121270501	121270700	*	0.0810698	0.917306	2.31274	2	121193281	121271407	-	ENSMUSG00000043909	0	1145.72	1.11911	0.162351	0.106172	1.52913	0.126233	0.307013	Trp53bp1	protein_coding	transformation related protein 53 binding protein 1
2	121289701	121289900	*	0.921935	0.992852	0.0510977	2	121289600	121310832	+	ENSMUSG00000027254	0	2207.83	1.19388	0.25566	0.181726	1.40684	0.159474	0.352084	Map1a	protein_coding	microtubule-associated protein 1 A
2	121289801	121290000	*	0.513648	0.992852	-0.43406	2	121289600	121310832	+	ENSMUSG00000027254	0	2207.83	1.19388	0.25566	0.181726	1.40684	0.159474	0.352084	Map1a	protein_coding	microtubule-associated protein 1 A
2	121289901	121290100	*	0.566666	0.992852	-0.765422	2	121289600	121310832	+	ENSMUSG00000027254	0	2207.83	1.19388	0.25566	0.181726	1.40684	0.159474	0.352084	Map1a	protein_coding	microtubule-associated protein 1 A
2	121290601	121290800	*	0.806324	0.992852	-1.59516	2	121289600	121310832	+	ENSMUSG00000027254	0	2207.83	1.19388	0.25566	0.181726	1.40684	0.159474	0.352084	Map1a	protein_coding	microtubule-associated protein 1 A
2	121290701	121290900	*	0.806324	0.992852	-1.59516	2	121289600	121310832	+	ENSMUSG00000027254	0	2207.83	1.19388	0.25566	0.181726	1.40684	0.159474	0.352084	Map1a	protein_coding	microtubule-associated protein 1 A
2	121290901	121291100	*	0.0660188	0.900446	-5.7732	2	121289600	121310832	+	ENSMUSG00000027254	0	2207.83	1.19388	0.25566	0.181726	1.40684	0.159474	0.352084	Map1a	protein_coding	microtubule-associated protein 1 A
2	121291001	121291200	*	0.0660188	0.900446	-5.7732	2	121289600	121310832	+	ENSMUSG00000027254	0	2207.83	1.19388	0.25566	0.181726	1.40684	0.159474	0.352084	Map1a	protein_coding	microtubule-associated protein 1 A
2	121291301	121291500	*	0.375376	0.992852	2.67045	2	121289600	121310832	+	ENSMUSG00000027254	0	2207.83	1.19388	0.25566	0.181726	1.40684	0.159474	0.352084	Map1a	protein_coding	microtubule-associated protein 1 A
2	121291401	121291600	*	0.696101	0.992852	1.181	2	121289600	121310832	+	ENSMUSG00000027254	0	2207.83	1.19388	0.25566	0.181726	1.40684	0.159474	0.352084	Map1a	protein_coding	microtubule-associated protein 1 A
2	121291501	121291700	*	0.0264926	0.810367	-5.71795	2	121289600	121310832	+	ENSMUSG00000027254	0	2207.83	1.19388	0.25566	0.181726	1.40684	0.159474	0.352084	Map1a	protein_coding	microtubule-associated protein 1 A
2	121291601	121291800	*	0.0230026	0.792468	-4.43891	2	121289600	121310832	+	ENSMUSG00000027254	0	2207.83	1.19388	0.25566	0.181726	1.40684	0.159474	0.352084	Map1a	protein_coding	microtubule-associated protein 1 A
2	121291701	121291900	*	0.0882838	0.922615	-4.31294	2	121289600	121310832	+	ENSMUSG00000027254	0	2207.83	1.19388	0.25566	0.181726	1.40684	0.159474	0.352084	Map1a	protein_coding	microtubule-associated protein 1 A
2	121294001	121294200	*	0.922878	0.992852	-0.128205	2	121289600	121310832	+	ENSMUSG00000027254	0	2207.83	1.19388	0.25566	0.181726	1.40684	0.159474	0.352084	Map1a	protein_coding	microtubule-associated protein 1 A
2	121294101	121294300	*	0.666204	0.992852	0.433609	2	121289600	121310832	+	ENSMUSG00000027254	0	2207.83	1.19388	0.25566	0.181726	1.40684	0.159474	0.352084	Map1a	protein_coding	microtubule-associated protein 1 A
2	121294601	121294800	*	0.805684	0.992852	0.219181	2	121289600	121310832	+	ENSMUSG00000027254	0	2207.83	1.19388	0.25566	0.181726	1.40684	0.159474	0.352084	Map1a	protein_coding	microtubule-associated protein 1 A
2	121294701	121294900	*	0.828829	0.992852	-0.166997	2	121289600	121310832	+	ENSMUSG00000027254	0	2207.83	1.19388	0.25566	0.181726	1.40684	0.159474	0.352084	Map1a	protein_coding	microtubule-associated protein 1 A
2	121294801	121295000	*	0.943166	0.992852	0.0668282	2	121289600	121310832	+	ENSMUSG00000027254	0	2207.83	1.19388	0.25566	0.181726	1.40684	0.159474	0.352084	Map1a	protein_coding	microtubule-associated protein 1 A
2	121294901	121295100	*	0.866097	0.992852	0.150879	2	121289600	121310832	+	ENSMUSG00000027254	0	2207.83	1.19388	0.25566	0.181726	1.40684	0.159474	0.352084	Map1a	protein_coding	microtubule-associated protein 1 A
2	121295001	121295200	*	0.53502	0.992852	-0.518207	2	121289600	121310832	+	ENSMUSG00000027254	0	2207.83	1.19388	0.25566	0.181726	1.40684	0.159474	0.352084	Map1a	protein_coding	microtubule-associated protein 1 A
2	121303301	121303500	*	0.635048	0.992852	-1.07018	2	121289600	121310832	+	ENSMUSG00000027254	0	2207.83	1.19388	0.25566	0.181726	1.40684	0.159474	0.352084	Map1a	protein_coding	microtubule-associated protein 1 A
2	121303401	121303600	*	0.240044	0.983283	-2.1351	2	121289600	121310832	+	ENSMUSG00000027254	0	2207.83	1.19388	0.25566	0.181726	1.40684	0.159474	0.352084	Map1a	protein_coding	microtubule-associated protein 1 A
2	121303501	121303700	*	0.844346	0.992852	-0.664452	2	121289600	121310832	+	ENSMUSG00000027254	0	2207.83	1.19388	0.25566	0.181726	1.40684	0.159474	0.352084	Map1a	protein_coding	microtubule-associated protein 1 A
2	121354201	121354400	*	0.589326	0.992852	0.971493	2	121310561	121355396	-	ENSMUSG00000033526	0	215.83	1.05788	0.0811805	0.150389	0.539804	0.589332	0.758207	Ppip5k1	protein_coding	diphosphoinositol pentakisphosphate kinase 1
2	121354301	121354500	*	0.615566	0.992852	-0.75073	2	121310561	121355396	-	ENSMUSG00000033526	0	215.83	1.05788	0.0811805	0.150389	0.539804	0.589332	0.758207	Ppip5k1	protein_coding	diphosphoinositol pentakisphosphate kinase 1
2	121354401	121354600	*	0.0206021	0.782999	-4.73877	2	121310561	121355396	-	ENSMUSG00000033526	0	215.83	1.05788	0.0811805	0.150389	0.539804	0.589332	0.758207	Ppip5k1	protein_coding	diphosphoinositol pentakisphosphate kinase 1
2	121354501	121354700	*	0.168362	0.967327	-0.98265	2	121310561	121355396	-	ENSMUSG00000033526	0	215.83	1.05788	0.0811805	0.150389	0.539804	0.589332	0.758207	Ppip5k1	protein_coding	diphosphoinositol pentakisphosphate kinase 1
2	121354701	121354900	*	0.906782	0.992852	0.0720389	2	121310561	121355396	-	ENSMUSG00000033526	0	215.83	1.05788	0.0811805	0.150389	0.539804	0.589332	0.758207	Ppip5k1	protein_coding	diphosphoinositol pentakisphosphate kinase 1
2	121354801	121355000	*	0.654031	0.992852	0.483297	2	121310561	121355396	-	ENSMUSG00000033526	0	215.83	1.05788	0.0811805	0.150389	0.539804	0.589332	0.758207	Ppip5k1	protein_coding	diphosphoinositol pentakisphosphate kinase 1
2	121356301	121356500	*	0.864597	0.992852	0.456451	2	121310561	121355396	-	ENSMUSG00000033526	-906	215.83	1.05788	0.0811805	0.150389	0.539804	0.589332	0.758207	Ppip5k1	protein_coding	diphosphoinositol pentakisphosphate kinase 1
2	121356401	121356600	*	0.864597	0.992852	0.456451	2	121310561	121355396	-	ENSMUSG00000033526	-1006	215.83	1.05788	0.0811805	0.150389	0.539804	0.589332	0.758207	Ppip5k1	protein_coding	diphosphoinositol pentakisphosphate kinase 1
2	121356601	121356800	*	0.560002	0.992852	2.09921	2	121310561	121355396	-	ENSMUSG00000033526	-1206	215.83	1.05788	0.0811805	0.150389	0.539804	0.589332	0.758207	Ppip5k1	protein_coding	diphosphoinositol pentakisphosphate kinase 1
2	121356701	121356900	*	0.560002	0.992852	2.09921	2	121310561	121355396	-	ENSMUSG00000033526	-1306	215.83	1.05788	0.0811805	0.150389	0.539804	0.589332	0.758207	Ppip5k1	protein_coding	diphosphoinositol pentakisphosphate kinase 1
2	121357301	121357500	*	0.2686	0.985503	-4.78325	2	121310561	121355396	-	ENSMUSG00000033526	-1906	215.83	1.05788	0.0811805	0.150389	0.539804	0.589332	0.758207	Ppip5k1	protein_coding	diphosphoinositol pentakisphosphate kinase 1
2	121396501	121396700	*	0.847364	0.992852	-1.76252	2	121392631	121413792	-	ENSMUSG00000033486	0	67.6003	0.800528	-0.320977	0.194741	-1.64822	0.0993068	0.264022	Catsper2	protein_coding	cation channel, sperm associated 2
2	121396601	121396800	*	0.223601	0.980848	1.9034	2	121392631	121413792	-	ENSMUSG00000033486	0	67.6003	0.800528	-0.320977	0.194741	-1.64822	0.0993068	0.264022	Catsper2	protein_coding	cation channel, sperm associated 2
2	121396701	121396900	*	0.154643	0.963423	1.51577	2	121392631	121413792	-	ENSMUSG00000033486	0	67.6003	0.800528	-0.320977	0.194741	-1.64822	0.0993068	0.264022	Catsper2	protein_coding	cation channel, sperm associated 2
2	121396801	121397000	*	0.240421	0.983283	-1.65609	2	121392631	121413792	-	ENSMUSG00000033486	0	67.6003	0.800528	-0.320977	0.194741	-1.64822	0.0993068	0.264022	Catsper2	protein_coding	cation channel, sperm associated 2
2	121396901	121397100	*	0.204869	0.977576	-5.46058	2	121392631	121413792	-	ENSMUSG00000033486	0	67.6003	0.800528	-0.320977	0.194741	-1.64822	0.0993068	0.264022	Catsper2	protein_coding	cation channel, sperm associated 2
2	121434701	121434900	*	0.456798	0.992852	-1.87968	2	121413775	121438687	+	ENSMUSG00000027248	0	51711.4	1.0686	0.0957219	0.0700395	1.36668	0.171725	0.367253	Pdia3	protein_coding	protein disulfide isomerase associated 3
2	121434801	121435000	*	0.456798	0.992852	-1.87968	2	121413775	121438687	+	ENSMUSG00000027248	0	51711.4	1.0686	0.0957219	0.0700395	1.36668	0.171725	0.367253	Pdia3	protein_coding	protein disulfide isomerase associated 3
2	121447401	121447600	*	0.540479	0.992852	2.13934	2	121449195	121458313	+	ENSMUSG00000074884	-1596	1561.75	0.75805	-0.399635	0.166705	-2.39726	0.0165183	0.088622	Serf2	protein_coding	small EDRK-rich factor 2
2	121447501	121447700	*	0.540479	0.992852	2.13934	2	121449195	121458313	+	ENSMUSG00000074884	-1496	1561.75	0.75805	-0.399635	0.166705	-2.39726	0.0165183	0.088622	Serf2	protein_coding	small EDRK-rich factor 2
2	121448501	121448700	*	0.357386	0.992585	-0.773193	2	121449195	121458313	+	ENSMUSG00000074884	-496	1561.75	0.75805	-0.399635	0.166705	-2.39726	0.0165183	0.088622	Serf2	protein_coding	small EDRK-rich factor 2
2	121448601	121448800	*	0.357386	0.992585	-0.773193	2	121449195	121458313	+	ENSMUSG00000074884	-396	1561.75	0.75805	-0.399635	0.166705	-2.39726	0.0165183	0.088622	Serf2	protein_coding	small EDRK-rich factor 2
2	121448701	121448900	*	0.764067	0.992852	-0.291249	2	121449195	121458313	+	ENSMUSG00000074884	-296	1561.75	0.75805	-0.399635	0.166705	-2.39726	0.0165183	0.088622	Serf2	protein_coding	small EDRK-rich factor 2
2	121448801	121449000	*	0.546813	0.992852	-0.504154	2	121449195	121458313	+	ENSMUSG00000074884	-196	1561.75	0.75805	-0.399635	0.166705	-2.39726	0.0165183	0.088622	Serf2	protein_coding	small EDRK-rich factor 2
2	121450201	121450400	*	0.448243	0.992852	0.833916	2	121449195	121458313	+	ENSMUSG00000074884	0	1561.75	0.75805	-0.399635	0.166705	-2.39726	0.0165183	0.088622	Serf2	protein_coding	small EDRK-rich factor 2
2	121450301	121450500	*	0.676931	0.992852	-0.285001	2	121449195	121458313	+	ENSMUSG00000074884	0	1561.75	0.75805	-0.399635	0.166705	-2.39726	0.0165183	0.088622	Serf2	protein_coding	small EDRK-rich factor 2
2	121450401	121450600	*	0.266738	0.985119	-1.05796	2	121449195	121458313	+	ENSMUSG00000074884	0	1561.75	0.75805	-0.399635	0.166705	-2.39726	0.0165183	0.088622	Serf2	protein_coding	small EDRK-rich factor 2
2	121456301	121456500	*	0.221738	0.980429	8.95202	2	121449195	121458313	+	ENSMUSG00000074884	0	1561.75	0.75805	-0.399635	0.166705	-2.39726	0.0165183	0.088622	Serf2	protein_coding	small EDRK-rich factor 2
2	121456301	121456500	*	0.221738	0.980429	8.95202	2	121453290	121458672	+	ENSMUSG00000027245	0	57.4365	0.616938	-0.696803	0.293187	-2.37665	0.0174708	0.0915922	Hypk	protein_coding	huntingtin interacting protein K
2	121456401	121456600	*	0.0279722	0.817667	8.39328	2	121449195	121458313	+	ENSMUSG00000074884	0	1561.75	0.75805	-0.399635	0.166705	-2.39726	0.0165183	0.088622	Serf2	protein_coding	small EDRK-rich factor 2
2	121456401	121456600	*	0.0279722	0.817667	8.39328	2	121453290	121458672	+	ENSMUSG00000027245	0	57.4365	0.616938	-0.696803	0.293187	-2.37665	0.0174708	0.0915922	Hypk	protein_coding	huntingtin interacting protein K
2	121456501	121456700	*	0.00353044	0.572572	5.91775	2	121449195	121458313	+	ENSMUSG00000074884	0	1561.75	0.75805	-0.399635	0.166705	-2.39726	0.0165183	0.088622	Serf2	protein_coding	small EDRK-rich factor 2
2	121456501	121456700	*	0.00353044	0.572572	5.91775	2	121453290	121458672	+	ENSMUSG00000027245	0	57.4365	0.616938	-0.696803	0.293187	-2.37665	0.0174708	0.0915922	Hypk	protein_coding	huntingtin interacting protein K
2	121456601	121456800	*	0.73488	0.992852	-0.5938	2	121449195	121458313	+	ENSMUSG00000074884	0	1561.75	0.75805	-0.399635	0.166705	-2.39726	0.0165183	0.088622	Serf2	protein_coding	small EDRK-rich factor 2
2	121456601	121456800	*	0.73488	0.992852	-0.5938	2	121453290	121458672	+	ENSMUSG00000027245	0	57.4365	0.616938	-0.696803	0.293187	-2.37665	0.0174708	0.0915922	Hypk	protein_coding	huntingtin interacting protein K
2	121456701	121456900	*	0.00093904	0.397106	-7.36274	2	121449195	121458313	+	ENSMUSG00000074884	0	1561.75	0.75805	-0.399635	0.166705	-2.39726	0.0165183	0.088622	Serf2	protein_coding	small EDRK-rich factor 2
2	121456701	121456900	*	0.00093904	0.397106	-7.36274	2	121453290	121458672	+	ENSMUSG00000027245	0	57.4365	0.616938	-0.696803	0.293187	-2.37665	0.0174708	0.0915922	Hypk	protein_coding	huntingtin interacting protein K
2	121457301	121457500	*	0.543882	0.992852	-0.246282	2	121449195	121458313	+	ENSMUSG00000074884	0	1561.75	0.75805	-0.399635	0.166705	-2.39726	0.0165183	0.088622	Serf2	protein_coding	small EDRK-rich factor 2
2	121457301	121457500	*	0.543882	0.992852	-0.246282	2	121453290	121458672	+	ENSMUSG00000027245	0	57.4365	0.616938	-0.696803	0.293187	-2.37665	0.0174708	0.0915922	Hypk	protein_coding	huntingtin interacting protein K
2	121457401	121457600	*	0.768096	0.992852	-0.0653676	2	121449195	121458313	+	ENSMUSG00000074884	0	1561.75	0.75805	-0.399635	0.166705	-2.39726	0.0165183	0.088622	Serf2	protein_coding	small EDRK-rich factor 2
2	121457401	121457600	*	0.768096	0.992852	-0.0653676	2	121453290	121458672	+	ENSMUSG00000027245	0	57.4365	0.616938	-0.696803	0.293187	-2.37665	0.0174708	0.0915922	Hypk	protein_coding	huntingtin interacting protein K
2	121457501	121457700	*	0.869549	0.992852	-0.0384628	2	121449195	121458313	+	ENSMUSG00000074884	0	1561.75	0.75805	-0.399635	0.166705	-2.39726	0.0165183	0.088622	Serf2	protein_coding	small EDRK-rich factor 2
2	121457501	121457700	*	0.869549	0.992852	-0.0384628	2	121453290	121458672	+	ENSMUSG00000027245	0	57.4365	0.616938	-0.696803	0.293187	-2.37665	0.0174708	0.0915922	Hypk	protein_coding	huntingtin interacting protein K
2	121457601	121457800	*	0.924717	0.992852	0.0325251	2	121449195	121458313	+	ENSMUSG00000074884	0	1561.75	0.75805	-0.399635	0.166705	-2.39726	0.0165183	0.088622	Serf2	protein_coding	small EDRK-rich factor 2
2	121457601	121457800	*	0.924717	0.992852	0.0325251	2	121453290	121458672	+	ENSMUSG00000027245	0	57.4365	0.616938	-0.696803	0.293187	-2.37665	0.0174708	0.0915922	Hypk	protein_coding	huntingtin interacting protein K
2	121457701	121457900	*	0.401799	0.992852	0.481712	2	121449195	121458313	+	ENSMUSG00000074884	0	1561.75	0.75805	-0.399635	0.166705	-2.39726	0.0165183	0.088622	Serf2	protein_coding	small EDRK-rich factor 2
2	121457701	121457900	*	0.401799	0.992852	0.481712	2	121453290	121458672	+	ENSMUSG00000027245	0	57.4365	0.616938	-0.696803	0.293187	-2.37665	0.0174708	0.0915922	Hypk	protein_coding	huntingtin interacting protein K
2	121473201	121473400	*	0.221758	0.980429	6.37299	2	121460235	121474067	-	ENSMUSG00000048222	0	424.213	0.886108	-0.174445	0.115269	-1.51338	0.130183	0.312843	Mfap1b	protein_coding	microfibrillar-associated protein 1B
2	121473301	121473500	*	0.147282	0.960457	6.29252	2	121460235	121474067	-	ENSMUSG00000048222	0	424.213	0.886108	-0.174445	0.115269	-1.51338	0.130183	0.312843	Mfap1b	protein_coding	microfibrillar-associated protein 1B
2	121473401	121473600	*	0.700607	0.992852	-0.631733	2	121460235	121474067	-	ENSMUSG00000048222	0	424.213	0.886108	-0.174445	0.115269	-1.51338	0.130183	0.312843	Mfap1b	protein_coding	microfibrillar-associated protein 1B
2	121473501	121473700	*	0.77282	0.992852	0.250627	2	121460235	121474067	-	ENSMUSG00000048222	0	424.213	0.886108	-0.174445	0.115269	-1.51338	0.130183	0.312843	Mfap1b	protein_coding	microfibrillar-associated protein 1B
2	121473601	121473800	*	0.622595	0.992852	0.313083	2	121460235	121474067	-	ENSMUSG00000048222	0	424.213	0.886108	-0.174445	0.115269	-1.51338	0.130183	0.312843	Mfap1b	protein_coding	microfibrillar-associated protein 1B
2	121473701	121473900	*	0.551055	0.992852	-0.225433	2	121460235	121474067	-	ENSMUSG00000048222	0	424.213	0.886108	-0.174445	0.115269	-1.51338	0.130183	0.312843	Mfap1b	protein_coding	microfibrillar-associated protein 1B
2	121473901	121474100	*	0.732973	0.992852	0.338004	2	121460235	121474067	-	ENSMUSG00000048222	0	424.213	0.886108	-0.174445	0.115269	-1.51338	0.130183	0.312843	Mfap1b	protein_coding	microfibrillar-associated protein 1B
2	121474001	121474200	*	0.534254	0.992852	0.358902	2	121460235	121474067	-	ENSMUSG00000048222	0	424.213	0.886108	-0.174445	0.115269	-1.51338	0.130183	0.312843	Mfap1b	protein_coding	microfibrillar-associated protein 1B
2	121474101	121474300	*	0.873853	0.992852	-0.0885828	2	121460235	121474067	-	ENSMUSG00000048222	-35	424.213	0.886108	-0.174445	0.115269	-1.51338	0.130183	0.312843	Mfap1b	protein_coding	microfibrillar-associated protein 1B
2	121474201	121474400	*	0.0145315	0.744057	3.92434	2	121460235	121474067	-	ENSMUSG00000048222	-135	424.213	0.886108	-0.174445	0.115269	-1.51338	0.130183	0.312843	Mfap1b	protein_coding	microfibrillar-associated protein 1B
2	121483601	121483800	*	0.135318	0.955094	7.58874	2	121485432	121491512	+	ENSMUSG00000084407	-1633	21.0146	0.986347	-0.0198328	0.26496	-0.0748522	0.940332	0.974072	Gm14018	unprocessed_pseudogene	predicted gene 14018
2	121483701	121483900	*	0.0452701	0.868517	4.808	2	121485432	121491512	+	ENSMUSG00000084407	-1533	21.0146	0.986347	-0.0198328	0.26496	-0.0748522	0.940332	0.974072	Gm14018	unprocessed_pseudogene	predicted gene 14018
2	121483801	121484000	*	0.980293	0.992852	-0.0654349	2	121485432	121491512	+	ENSMUSG00000084407	-1433	21.0146	0.986347	-0.0198328	0.26496	-0.0748522	0.940332	0.974072	Gm14018	unprocessed_pseudogene	predicted gene 14018
2	121483901	121484100	*	0.620435	0.992852	-1.55275	2	121485432	121491512	+	ENSMUSG00000084407	-1333	21.0146	0.986347	-0.0198328	0.26496	-0.0748522	0.940332	0.974072	Gm14018	unprocessed_pseudogene	predicted gene 14018
2	121484301	121484500	*	0.785433	0.992852	-1.84908	2	121485432	121491512	+	ENSMUSG00000084407	-933	21.0146	0.986347	-0.0198328	0.26496	-0.0748522	0.940332	0.974072	Gm14018	unprocessed_pseudogene	predicted gene 14018
2	121484401	121484600	*	0.785433	0.992852	-1.84908	2	121485432	121491512	+	ENSMUSG00000084407	-833	21.0146	0.986347	-0.0198328	0.26496	-0.0748522	0.940332	0.974072	Gm14018	unprocessed_pseudogene	predicted gene 14018
2	121506101	121506300	*	0.0160093	0.755855	-2.21699	2	121491911	121506665	-	ENSMUSG00000068479	0	355.436	0.952568	-0.0701063	0.0816593	-0.858523	0.390604	0.601019	Mfap1a	protein_coding	microfibrillar-associated protein 1A
2	121506101	121506300	*	0.0160093	0.755855	-2.21699	2	121506723	121544860	+	ENSMUSG00000027242	-424	98.7323	1.13229	0.179247	0.312313	0.573933	0.566013	0.741118	Wdr76	protein_coding	WD repeat domain 76
2	121506201	121506400	*	0.0225533	0.791571	-1.34139	2	121491911	121506665	-	ENSMUSG00000068479	0	355.436	0.952568	-0.0701063	0.0816593	-0.858523	0.390604	0.601019	Mfap1a	protein_coding	microfibrillar-associated protein 1A
2	121506201	121506400	*	0.0225533	0.791571	-1.34139	2	121506723	121544860	+	ENSMUSG00000027242	-324	98.7323	1.13229	0.179247	0.312313	0.573933	0.566013	0.741118	Wdr76	protein_coding	WD repeat domain 76
2	121506301	121506500	*	0.487646	0.992852	-0.353318	2	121491911	121506665	-	ENSMUSG00000068479	0	355.436	0.952568	-0.0701063	0.0816593	-0.858523	0.390604	0.601019	Mfap1a	protein_coding	microfibrillar-associated protein 1A
2	121506301	121506500	*	0.487646	0.992852	-0.353318	2	121506723	121544860	+	ENSMUSG00000027242	-224	98.7323	1.13229	0.179247	0.312313	0.573933	0.566013	0.741118	Wdr76	protein_coding	WD repeat domain 76
2	121506601	121506800	*	0.774133	0.992852	0.151475	2	121491911	121506665	-	ENSMUSG00000068479	0	355.436	0.952568	-0.0701063	0.0816593	-0.858523	0.390604	0.601019	Mfap1a	protein_coding	microfibrillar-associated protein 1A
2	121506601	121506800	*	0.774133	0.992852	0.151475	2	121506723	121544860	+	ENSMUSG00000027242	0	98.7323	1.13229	0.179247	0.312313	0.573933	0.566013	0.741118	Wdr76	protein_coding	WD repeat domain 76
2	121506701	121506900	*	0.969989	0.992852	-0.0221755	2	121506723	121544860	+	ENSMUSG00000027242	0	98.7323	1.13229	0.179247	0.312313	0.573933	0.566013	0.741118	Wdr76	protein_coding	WD repeat domain 76
2	121506701	121506900	*	0.969989	0.992852	-0.0221755	2	121491911	121506665	-	ENSMUSG00000068479	-37	355.436	0.952568	-0.0701063	0.0816593	-0.858523	0.390604	0.601019	Mfap1a	protein_coding	microfibrillar-associated protein 1A
2	121507401	121507600	*	0.725596	0.992852	-0.869668	2	121506723	121544860	+	ENSMUSG00000027242	0	98.7323	1.13229	0.179247	0.312313	0.573933	0.566013	0.741118	Wdr76	protein_coding	WD repeat domain 76
2	121507401	121507600	*	0.725596	0.992852	-0.869668	2	121491911	121506665	-	ENSMUSG00000068479	-737	355.436	0.952568	-0.0701063	0.0816593	-0.858523	0.390604	0.601019	Mfap1a	protein_coding	microfibrillar-associated protein 1A
2	121507501	121507700	*	0.725596	0.992852	-0.869668	2	121506723	121544860	+	ENSMUSG00000027242	0	98.7323	1.13229	0.179247	0.312313	0.573933	0.566013	0.741118	Wdr76	protein_coding	WD repeat domain 76
2	121507501	121507700	*	0.725596	0.992852	-0.869668	2	121491911	121506665	-	ENSMUSG00000068479	-837	355.436	0.952568	-0.0701063	0.0816593	-0.858523	0.390604	0.601019	Mfap1a	protein_coding	microfibrillar-associated protein 1A
2	121513201	121513400	*	0.543104	0.992852	2.12309	2	121506723	121544860	+	ENSMUSG00000027242	0	98.7323	1.13229	0.179247	0.312313	0.573933	0.566013	0.741118	Wdr76	protein_coding	WD repeat domain 76
2	121513301	121513500	*	0.682091	0.992852	-0.757319	2	121506723	121544860	+	ENSMUSG00000027242	0	98.7323	1.13229	0.179247	0.312313	0.573933	0.566013	0.741118	Wdr76	protein_coding	WD repeat domain 76
2	121513401	121513600	*	0.0722792	0.909527	-3.30352	2	121506723	121544860	+	ENSMUSG00000027242	0	98.7323	1.13229	0.179247	0.312313	0.573933	0.566013	0.741118	Wdr76	protein_coding	WD repeat domain 76
2	121522801	121523000	*	0.224358	0.980947	-3.97753	2	121506723	121544860	+	ENSMUSG00000027242	0	98.7323	1.13229	0.179247	0.312313	0.573933	0.566013	0.741118	Wdr76	protein_coding	WD repeat domain 76
2	121522901	121523100	*	0.224358	0.980947	-3.97753	2	121506723	121544860	+	ENSMUSG00000027242	0	98.7323	1.13229	0.179247	0.312313	0.573933	0.566013	0.741118	Wdr76	protein_coding	WD repeat domain 76
2	121571601	121571800	*	0.326762	0.990611	-3.34088	2	121545529	121807087	-	ENSMUSG00000027238	0	11.6922	0.456502	-1.13131	0.693171	-1.63208	0.102664	0.269496	Frmd5	protein_coding	FERM domain containing 5
2	121571701	121571900	*	0.0936529	0.926974	-5.31672	2	121545529	121807087	-	ENSMUSG00000027238	0	11.6922	0.456502	-1.13131	0.693171	-1.63208	0.102664	0.269496	Frmd5	protein_coding	FERM domain containing 5
2	121571801	121572000	*	0.880092	0.992852	-0.266128	2	121545529	121807087	-	ENSMUSG00000027238	0	11.6922	0.456502	-1.13131	0.693171	-1.63208	0.102664	0.269496	Frmd5	protein_coding	FERM domain containing 5
2	121572001	121572200	*	0.697823	0.992852	-0.717452	2	121545529	121807087	-	ENSMUSG00000027238	0	11.6922	0.456502	-1.13131	0.693171	-1.63208	0.102664	0.269496	Frmd5	protein_coding	FERM domain containing 5
2	121572101	121572300	*	0.371481	0.992852	-1.54736	2	121545529	121807087	-	ENSMUSG00000027238	0	11.6922	0.456502	-1.13131	0.693171	-1.63208	0.102664	0.269496	Frmd5	protein_coding	FERM domain containing 5
2	121587601	121587800	*	0.809663	0.992852	-1.15927	2	121545529	121807087	-	ENSMUSG00000027238	0	11.6922	0.456502	-1.13131	0.693171	-1.63208	0.102664	0.269496	Frmd5	protein_coding	FERM domain containing 5
2	121587701	121587900	*	0.687354	0.992852	-1.12143	2	121545529	121807087	-	ENSMUSG00000027238	0	11.6922	0.456502	-1.13131	0.693171	-1.63208	0.102664	0.269496	Frmd5	protein_coding	FERM domain containing 5
2	121587801	121588000	*	0.819079	0.992852	0.606593	2	121545529	121807087	-	ENSMUSG00000027238	0	11.6922	0.456502	-1.13131	0.693171	-1.63208	0.102664	0.269496	Frmd5	protein_coding	FERM domain containing 5
2	121594801	121595000	*	0.270387	0.985503	1.5602	2	121545529	121807087	-	ENSMUSG00000027238	0	11.6922	0.456502	-1.13131	0.693171	-1.63208	0.102664	0.269496	Frmd5	protein_coding	FERM domain containing 5
2	121594901	121595100	*	0.201339	0.977341	1.33501	2	121545529	121807087	-	ENSMUSG00000027238	0	11.6922	0.456502	-1.13131	0.693171	-1.63208	0.102664	0.269496	Frmd5	protein_coding	FERM domain containing 5
2	121595001	121595200	*	0.49443	0.992852	-0.783996	2	121545529	121807087	-	ENSMUSG00000027238	0	11.6922	0.456502	-1.13131	0.693171	-1.63208	0.102664	0.269496	Frmd5	protein_coding	FERM domain containing 5
2	121595101	121595300	*	0.257541	0.984489	-1.7844	2	121545529	121807087	-	ENSMUSG00000027238	0	11.6922	0.456502	-1.13131	0.693171	-1.63208	0.102664	0.269496	Frmd5	protein_coding	FERM domain containing 5
2	121605101	121605300	*	0.944236	0.992852	-0.221439	2	121545529	121807087	-	ENSMUSG00000027238	0	11.6922	0.456502	-1.13131	0.693171	-1.63208	0.102664	0.269496	Frmd5	protein_coding	FERM domain containing 5
2	121605201	121605400	*	0.492548	0.992852	2.31483	2	121545529	121807087	-	ENSMUSG00000027238	0	11.6922	0.456502	-1.13131	0.693171	-1.63208	0.102664	0.269496	Frmd5	protein_coding	FERM domain containing 5
2	121632901	121633100	*	0.0278418	0.816703	-9.64427	2	121545529	121807087	-	ENSMUSG00000027238	0	11.6922	0.456502	-1.13131	0.693171	-1.63208	0.102664	0.269496	Frmd5	protein_coding	FERM domain containing 5
2	121633001	121633200	*	0.0274055	0.814088	-8.45537	2	121545529	121807087	-	ENSMUSG00000027238	0	11.6922	0.456502	-1.13131	0.693171	-1.63208	0.102664	0.269496	Frmd5	protein_coding	FERM domain containing 5
2	121715201	121715400	*	0.230716	0.981406	3.12738	2	121545529	121807087	-	ENSMUSG00000027238	0	11.6922	0.456502	-1.13131	0.693171	-1.63208	0.102664	0.269496	Frmd5	protein_coding	FERM domain containing 5
2	121715301	121715500	*	0.276927	0.986527	3.04457	2	121545529	121807087	-	ENSMUSG00000027238	0	11.6922	0.456502	-1.13131	0.693171	-1.63208	0.102664	0.269496	Frmd5	protein_coding	FERM domain containing 5
2	121748201	121748400	*	0.714576	0.992852	0.999263	2	121545529	121807087	-	ENSMUSG00000027238	0	11.6922	0.456502	-1.13131	0.693171	-1.63208	0.102664	0.269496	Frmd5	protein_coding	FERM domain containing 5
2	121748301	121748500	*	0.92988	0.992852	-0.186385	2	121545529	121807087	-	ENSMUSG00000027238	0	11.6922	0.456502	-1.13131	0.693171	-1.63208	0.102664	0.269496	Frmd5	protein_coding	FERM domain containing 5
2	121748401	121748600	*	0.578977	0.992852	-1.40185	2	121545529	121807087	-	ENSMUSG00000027238	0	11.6922	0.456502	-1.13131	0.693171	-1.63208	0.102664	0.269496	Frmd5	protein_coding	FERM domain containing 5
2	121748501	121748700	*	0.863789	0.992852	-0.514597	2	121545529	121807087	-	ENSMUSG00000027238	0	11.6922	0.456502	-1.13131	0.693171	-1.63208	0.102664	0.269496	Frmd5	protein_coding	FERM domain containing 5
2	121760401	121760600	*	0.927758	0.992852	0.217305	2	121545529	121807087	-	ENSMUSG00000027238	0	11.6922	0.456502	-1.13131	0.693171	-1.63208	0.102664	0.269496	Frmd5	protein_coding	FERM domain containing 5
2	121760501	121760700	*	0.677484	0.992852	-0.838283	2	121545529	121807087	-	ENSMUSG00000027238	0	11.6922	0.456502	-1.13131	0.693171	-1.63208	0.102664	0.269496	Frmd5	protein_coding	FERM domain containing 5
2	121764701	121764900	*	0.26003	0.984489	-1.82212	2	121545529	121807087	-	ENSMUSG00000027238	0	11.6922	0.456502	-1.13131	0.693171	-1.63208	0.102664	0.269496	Frmd5	protein_coding	FERM domain containing 5
2	121764801	121765000	*	0.113405	0.94291	-2.81659	2	121545529	121807087	-	ENSMUSG00000027238	0	11.6922	0.456502	-1.13131	0.693171	-1.63208	0.102664	0.269496	Frmd5	protein_coding	FERM domain containing 5
2	121764901	121765100	*	0.186964	0.972398	4.24139	2	121545529	121807087	-	ENSMUSG00000027238	0	11.6922	0.456502	-1.13131	0.693171	-1.63208	0.102664	0.269496	Frmd5	protein_coding	FERM domain containing 5
2	121765001	121765200	*	0.186964	0.972398	4.24139	2	121545529	121807087	-	ENSMUSG00000027238	0	11.6922	0.456502	-1.13131	0.693171	-1.63208	0.102664	0.269496	Frmd5	protein_coding	FERM domain containing 5
2	121787701	121787900	*	0.38302	0.992852	4.22726	2	121545529	121807087	-	ENSMUSG00000027238	0	11.6922	0.456502	-1.13131	0.693171	-1.63208	0.102664	0.269496	Frmd5	protein_coding	FERM domain containing 5
2	121787801	121788000	*	0.437559	0.992852	3.61931	2	121545529	121807087	-	ENSMUSG00000027238	0	11.6922	0.456502	-1.13131	0.693171	-1.63208	0.102664	0.269496	Frmd5	protein_coding	FERM domain containing 5
2	121803801	121804000	*	0.188351	0.972985	-6.76329	2	121545529	121807087	-	ENSMUSG00000027238	0	11.6922	0.456502	-1.13131	0.693171	-1.63208	0.102664	0.269496	Frmd5	protein_coding	FERM domain containing 5
2	121803901	121804100	*	0.068456	0.905938	-4.52835	2	121545529	121807087	-	ENSMUSG00000027238	0	11.6922	0.456502	-1.13131	0.693171	-1.63208	0.102664	0.269496	Frmd5	protein_coding	FERM domain containing 5
2	121804001	121804200	*	0.0481584	0.873407	-4.14632	2	121545529	121807087	-	ENSMUSG00000027238	0	11.6922	0.456502	-1.13131	0.693171	-1.63208	0.102664	0.269496	Frmd5	protein_coding	FERM domain containing 5
2	121804101	121804300	*	0.964319	0.992852	0.111111	2	121545529	121807087	-	ENSMUSG00000027238	0	11.6922	0.456502	-1.13131	0.693171	-1.63208	0.102664	0.269496	Frmd5	protein_coding	FERM domain containing 5
2	121804601	121804800	*	0.400814	0.992852	3.95949	2	121545529	121807087	-	ENSMUSG00000027238	0	11.6922	0.456502	-1.13131	0.693171	-1.63208	0.102664	0.269496	Frmd5	protein_coding	FERM domain containing 5
2	121804701	121804900	*	0.400814	0.992852	3.95949	2	121545529	121807087	-	ENSMUSG00000027238	0	11.6922	0.456502	-1.13131	0.693171	-1.63208	0.102664	0.269496	Frmd5	protein_coding	FERM domain containing 5
2	121805901	121806100	*	0.43705	0.992852	2.24901	2	121545529	121807087	-	ENSMUSG00000027238	0	11.6922	0.456502	-1.13131	0.693171	-1.63208	0.102664	0.269496	Frmd5	protein_coding	FERM domain containing 5
2	121806001	121806200	*	0.643839	0.992852	0.984012	2	121545529	121807087	-	ENSMUSG00000027238	0	11.6922	0.456502	-1.13131	0.693171	-1.63208	0.102664	0.269496	Frmd5	protein_coding	FERM domain containing 5
2	121806101	121806300	*	0.116874	0.944578	3.29445	2	121545529	121807087	-	ENSMUSG00000027238	0	11.6922	0.456502	-1.13131	0.693171	-1.63208	0.102664	0.269496	Frmd5	protein_coding	FERM domain containing 5
2	121866001	121866200	*	0.282822	0.986679	-1.38593	2	121866970	121936220	+	ENSMUSG00000060227	-771	1004	0.998216	-0.00257603	0.163066	-0.0157975	0.987396	0.994717	Casc4	protein_coding	cancer susceptibility candidate 4
2	121866101	121866300	*	0.79207	0.992852	-0.214095	2	121866970	121936220	+	ENSMUSG00000060227	-671	1004	0.998216	-0.00257603	0.163066	-0.0157975	0.987396	0.994717	Casc4	protein_coding	cancer susceptibility candidate 4
2	121866201	121866400	*	0.642812	0.992852	-0.301464	2	121866970	121936220	+	ENSMUSG00000060227	-571	1004	0.998216	-0.00257603	0.163066	-0.0157975	0.987396	0.994717	Casc4	protein_coding	cancer susceptibility candidate 4
2	121866301	121866500	*	0.948839	0.992852	-0.0470628	2	121866970	121936220	+	ENSMUSG00000060227	-471	1004	0.998216	-0.00257603	0.163066	-0.0157975	0.987396	0.994717	Casc4	protein_coding	cancer susceptibility candidate 4
2	121866401	121866600	*	0.189392	0.973183	1.18316	2	121866970	121936220	+	ENSMUSG00000060227	-371	1004	0.998216	-0.00257603	0.163066	-0.0157975	0.987396	0.994717	Casc4	protein_coding	cancer susceptibility candidate 4
2	121866501	121866700	*	0.498062	0.992852	1.18395	2	121866970	121936220	+	ENSMUSG00000060227	-271	1004	0.998216	-0.00257603	0.163066	-0.0157975	0.987396	0.994717	Casc4	protein_coding	cancer susceptibility candidate 4
2	121867101	121867300	*	0.430736	0.992852	0.329416	2	121866970	121936220	+	ENSMUSG00000060227	0	1004	0.998216	-0.00257603	0.163066	-0.0157975	0.987396	0.994717	Casc4	protein_coding	cancer susceptibility candidate 4
2	121867201	121867400	*	0.832211	0.992852	0.0796485	2	121866970	121936220	+	ENSMUSG00000060227	0	1004	0.998216	-0.00257603	0.163066	-0.0157975	0.987396	0.994717	Casc4	protein_coding	cancer susceptibility candidate 4
2	121867301	121867500	*	0.999327	0.992852	-0.000474644	2	121866970	121936220	+	ENSMUSG00000060227	0	1004	0.998216	-0.00257603	0.163066	-0.0157975	0.987396	0.994717	Casc4	protein_coding	cancer susceptibility candidate 4
2	121867801	121868000	*	0.298211	0.987864	5.71971	2	121866970	121936220	+	ENSMUSG00000060227	0	1004	0.998216	-0.00257603	0.163066	-0.0157975	0.987396	0.994717	Casc4	protein_coding	cancer susceptibility candidate 4
2	121867901	121868100	*	0.21698	0.979606	5.05691	2	121866970	121936220	+	ENSMUSG00000060227	0	1004	0.998216	-0.00257603	0.163066	-0.0157975	0.987396	0.994717	Casc4	protein_coding	cancer susceptibility candidate 4
2	121956801	121957000	*	0.443474	0.992852	0.339374	2	121956001	122013642	+	ENSMUSG00000033411	0	541.545	1.25114	0.323246	0.117262	2.7566	0.00584053	0.0489599	Ctdspl2	protein_coding	CTD (carboxy-terminal domain, RNA polymerase II, polypeptide A) small phosphatase like 2
2	121956901	121957100	*	0.239713	0.983216	0.57409	2	121956001	122013642	+	ENSMUSG00000033411	0	541.545	1.25114	0.323246	0.117262	2.7566	0.00584053	0.0489599	Ctdspl2	protein_coding	CTD (carboxy-terminal domain, RNA polymerase II, polypeptide A) small phosphatase like 2
2	121957001	121957200	*	0.374406	0.992852	1.28923	2	121956001	122013642	+	ENSMUSG00000033411	0	541.545	1.25114	0.323246	0.117262	2.7566	0.00584053	0.0489599	Ctdspl2	protein_coding	CTD (carboxy-terminal domain, RNA polymerase II, polypeptide A) small phosphatase like 2
2	122002101	122002300	*	0.518343	0.992852	-1.28261	2	121956001	122013642	+	ENSMUSG00000033411	0	541.545	1.25114	0.323246	0.117262	2.7566	0.00584053	0.0489599	Ctdspl2	protein_coding	CTD (carboxy-terminal domain, RNA polymerase II, polypeptide A) small phosphatase like 2
2	122002201	122002400	*	0.518343	0.992852	-1.28261	2	121956001	122013642	+	ENSMUSG00000033411	0	541.545	1.25114	0.323246	0.117262	2.7566	0.00584053	0.0489599	Ctdspl2	protein_coding	CTD (carboxy-terminal domain, RNA polymerase II, polypeptide A) small phosphatase like 2
2	122027801	122028000	*	0.141482	0.958415	0.699958	2	122028546	122056598	+	ENSMUSG00000027236	-547	1546.19	1.26172	0.335388	0.132026	2.54032	0.0110752	0.0698498	Eif3j1	protein_coding	eukaryotic translation initiation factor 3, subunit J1
2	122027901	122028100	*	0.190779	0.97357	0.351065	2	122028546	122056598	+	ENSMUSG00000027236	-447	1546.19	1.26172	0.335388	0.132026	2.54032	0.0110752	0.0698498	Eif3j1	protein_coding	eukaryotic translation initiation factor 3, subunit J1
2	122028001	122028200	*	0.896183	0.992852	-0.0361526	2	122028546	122056598	+	ENSMUSG00000027236	-347	1546.19	1.26172	0.335388	0.132026	2.54032	0.0110752	0.0698498	Eif3j1	protein_coding	eukaryotic translation initiation factor 3, subunit J1
2	122028101	122028300	*	0.452747	0.992852	-0.353401	2	122028546	122056598	+	ENSMUSG00000027236	-247	1546.19	1.26172	0.335388	0.132026	2.54032	0.0110752	0.0698498	Eif3j1	protein_coding	eukaryotic translation initiation factor 3, subunit J1
2	122028201	122028400	*	0.644235	0.992852	-0.310677	2	122028546	122056598	+	ENSMUSG00000027236	-147	1546.19	1.26172	0.335388	0.132026	2.54032	0.0110752	0.0698498	Eif3j1	protein_coding	eukaryotic translation initiation factor 3, subunit J1
2	122029001	122029200	*	0.734187	0.992852	0.195552	2	122028546	122056598	+	ENSMUSG00000027236	0	1546.19	1.26172	0.335388	0.132026	2.54032	0.0110752	0.0698498	Eif3j1	protein_coding	eukaryotic translation initiation factor 3, subunit J1
2	122029101	122029300	*	0.582608	0.992852	-0.156289	2	122028546	122056598	+	ENSMUSG00000027236	0	1546.19	1.26172	0.335388	0.132026	2.54032	0.0110752	0.0698498	Eif3j1	protein_coding	eukaryotic translation initiation factor 3, subunit J1
2	122029201	122029400	*	0.618054	0.992852	-0.181973	2	122028546	122056598	+	ENSMUSG00000027236	0	1546.19	1.26172	0.335388	0.132026	2.54032	0.0110752	0.0698498	Eif3j1	protein_coding	eukaryotic translation initiation factor 3, subunit J1
2	122029301	122029500	*	0.803227	0.992852	0.135195	2	122028546	122056598	+	ENSMUSG00000027236	0	1546.19	1.26172	0.335388	0.132026	2.54032	0.0110752	0.0698498	Eif3j1	protein_coding	eukaryotic translation initiation factor 3, subunit J1
2	122029401	122029600	*	0.0501894	0.875161	2.01342	2	122028546	122056598	+	ENSMUSG00000027236	0	1546.19	1.26172	0.335388	0.132026	2.54032	0.0110752	0.0698498	Eif3j1	protein_coding	eukaryotic translation initiation factor 3, subunit J1
2	122030501	122030700	*	0.082222	0.918498	4.86109	2	122028546	122056598	+	ENSMUSG00000027236	0	1546.19	1.26172	0.335388	0.132026	2.54032	0.0110752	0.0698498	Eif3j1	protein_coding	eukaryotic translation initiation factor 3, subunit J1
2	122030601	122030800	*	0.082222	0.918498	4.86109	2	122028546	122056598	+	ENSMUSG00000027236	0	1546.19	1.26172	0.335388	0.132026	2.54032	0.0110752	0.0698498	Eif3j1	protein_coding	eukaryotic translation initiation factor 3, subunit J1
2	122065501	122065700	*	0.0143845	0.743287	17.2123	2	122053520	122118386	-	ENSMUSG00000033396	0	854.231	1.33069	0.412174	0.133994	3.07607	0.00209752	0.0268544	Spg11	protein_coding	SPG11, spatacsin vesicle trafficking associated
2	122065601	122065800	*	0.481755	0.992852	4.63726	2	122053520	122118386	-	ENSMUSG00000033396	0	854.231	1.33069	0.412174	0.133994	3.07607	0.00209752	0.0268544	Spg11	protein_coding	SPG11, spatacsin vesicle trafficking associated
2	122069901	122070100	*	0.662173	0.992852	4.09746	2	122053520	122118386	-	ENSMUSG00000033396	0	854.231	1.33069	0.412174	0.133994	3.07607	0.00209752	0.0268544	Spg11	protein_coding	SPG11, spatacsin vesicle trafficking associated
2	122070101	122070300	*	0.824259	0.992852	-0.969322	2	122053520	122118386	-	ENSMUSG00000033396	0	854.231	1.33069	0.412174	0.133994	3.07607	0.00209752	0.0268544	Spg11	protein_coding	SPG11, spatacsin vesicle trafficking associated
2	122070201	122070400	*	0.67982	0.992852	-1.67971	2	122053520	122118386	-	ENSMUSG00000033396	0	854.231	1.33069	0.412174	0.133994	3.07607	0.00209752	0.0268544	Spg11	protein_coding	SPG11, spatacsin vesicle trafficking associated
2	122097801	122098000	*	0.875981	0.992852	0.556222	2	122053520	122118386	-	ENSMUSG00000033396	0	854.231	1.33069	0.412174	0.133994	3.07607	0.00209752	0.0268544	Spg11	protein_coding	SPG11, spatacsin vesicle trafficking associated
2	122097901	122098100	*	0.92832	0.992852	0.222169	2	122053520	122118386	-	ENSMUSG00000033396	0	854.231	1.33069	0.412174	0.133994	3.07607	0.00209752	0.0268544	Spg11	protein_coding	SPG11, spatacsin vesicle trafficking associated
2	122098001	122098200	*	0.821199	0.992852	-0.60241	2	122053520	122118386	-	ENSMUSG00000033396	0	854.231	1.33069	0.412174	0.133994	3.07607	0.00209752	0.0268544	Spg11	protein_coding	SPG11, spatacsin vesicle trafficking associated
2	122117301	122117500	*	0.524617	0.992852	5.53366	2	122053520	122118386	-	ENSMUSG00000033396	0	854.231	1.33069	0.412174	0.133994	3.07607	0.00209752	0.0268544	Spg11	protein_coding	SPG11, spatacsin vesicle trafficking associated
2	122117401	122117600	*	0.987744	0.992852	-0.0864838	2	122053520	122118386	-	ENSMUSG00000033396	0	854.231	1.33069	0.412174	0.133994	3.07607	0.00209752	0.0268544	Spg11	protein_coding	SPG11, spatacsin vesicle trafficking associated
2	122117501	122117700	*	0.899251	0.992852	-0.681053	2	122053520	122118386	-	ENSMUSG00000033396	0	854.231	1.33069	0.412174	0.133994	3.07607	0.00209752	0.0268544	Spg11	protein_coding	SPG11, spatacsin vesicle trafficking associated
2	122118401	122118600	*	0.706219	0.992852	-0.413904	2	122053520	122118386	-	ENSMUSG00000033396	-16	854.231	1.33069	0.412174	0.133994	3.07607	0.00209752	0.0268544	Spg11	protein_coding	SPG11, spatacsin vesicle trafficking associated
2	122118501	122118700	*	0.379671	0.992852	1.08054	2	122053520	122118386	-	ENSMUSG00000033396	-116	854.231	1.33069	0.412174	0.133994	3.07607	0.00209752	0.0268544	Spg11	protein_coding	SPG11, spatacsin vesicle trafficking associated
2	122118901	122119100	*	0.719022	0.992852	1.70726	2	122053520	122118386	-	ENSMUSG00000033396	-516	854.231	1.33069	0.412174	0.133994	3.07607	0.00209752	0.0268544	Spg11	protein_coding	SPG11, spatacsin vesicle trafficking associated
2	122119001	122119200	*	0.719022	0.992852	1.70726	2	122053520	122118386	-	ENSMUSG00000033396	-616	854.231	1.33069	0.412174	0.133994	3.07607	0.00209752	0.0268544	Spg11	protein_coding	SPG11, spatacsin vesicle trafficking associated
2	122146401	122146600	*	0.724785	0.992852	1.49123	2	122147686	122153083	+	ENSMUSG00000060802	-1087	12285.8	0.807794	-0.30794	0.105782	-2.91108	0.00360187	0.0365201	B2m	protein_coding	beta-2 microglobulin
2	122146501	122146700	*	0.724785	0.992852	1.49123	2	122147686	122153083	+	ENSMUSG00000060802	-987	12285.8	0.807794	-0.30794	0.105782	-2.91108	0.00360187	0.0365201	B2m	protein_coding	beta-2 microglobulin
2	122146701	122146900	*	0.794269	0.992852	-0.981247	2	122147686	122153083	+	ENSMUSG00000060802	-787	12285.8	0.807794	-0.30794	0.105782	-2.91108	0.00360187	0.0365201	B2m	protein_coding	beta-2 microglobulin
2	122146801	122147000	*	0.559715	0.992852	-1.61602	2	122147686	122153083	+	ENSMUSG00000060802	-687	12285.8	0.807794	-0.30794	0.105782	-2.91108	0.00360187	0.0365201	B2m	protein_coding	beta-2 microglobulin
2	122146901	122147100	*	0.384058	0.992852	1.76393	2	122147686	122153083	+	ENSMUSG00000060802	-587	12285.8	0.807794	-0.30794	0.105782	-2.91108	0.00360187	0.0365201	B2m	protein_coding	beta-2 microglobulin
2	122147001	122147200	*	0.643642	0.992852	1.73429	2	122147686	122153083	+	ENSMUSG00000060802	-487	12285.8	0.807794	-0.30794	0.105782	-2.91108	0.00360187	0.0365201	B2m	protein_coding	beta-2 microglobulin
2	122147101	122147300	*	0.158673	0.965413	4.14588	2	122147686	122153083	+	ENSMUSG00000060802	-387	12285.8	0.807794	-0.30794	0.105782	-2.91108	0.00360187	0.0365201	B2m	protein_coding	beta-2 microglobulin
2	122147201	122147400	*	0.200638	0.97717	2.5649	2	122147686	122153083	+	ENSMUSG00000060802	-287	12285.8	0.807794	-0.30794	0.105782	-2.91108	0.00360187	0.0365201	B2m	protein_coding	beta-2 microglobulin
2	122147301	122147500	*	0.922936	0.992852	-0.125027	2	122147686	122153083	+	ENSMUSG00000060802	-187	12285.8	0.807794	-0.30794	0.105782	-2.91108	0.00360187	0.0365201	B2m	protein_coding	beta-2 microglobulin
2	122147401	122147600	*	0.666435	0.992852	-0.544183	2	122147686	122153083	+	ENSMUSG00000060802	-87	12285.8	0.807794	-0.30794	0.105782	-2.91108	0.00360187	0.0365201	B2m	protein_coding	beta-2 microglobulin
2	122147501	122147700	*	0.018754	0.769157	-1.17576	2	122147686	122153083	+	ENSMUSG00000060802	0	12285.8	0.807794	-0.30794	0.105782	-2.91108	0.00360187	0.0365201	B2m	protein_coding	beta-2 microglobulin
2	122147601	122147800	*	0.0571325	0.889084	-0.583698	2	122147686	122153083	+	ENSMUSG00000060802	0	12285.8	0.807794	-0.30794	0.105782	-2.91108	0.00360187	0.0365201	B2m	protein_coding	beta-2 microglobulin
2	122147701	122147900	*	0.0414381	0.861241	-0.732135	2	122147686	122153083	+	ENSMUSG00000060802	0	12285.8	0.807794	-0.30794	0.105782	-2.91108	0.00360187	0.0365201	B2m	protein_coding	beta-2 microglobulin
2	122148001	122148200	*	0.769936	0.992852	-0.133245	2	122147686	122153083	+	ENSMUSG00000060802	0	12285.8	0.807794	-0.30794	0.105782	-2.91108	0.00360187	0.0365201	B2m	protein_coding	beta-2 microglobulin
2	122148101	122148300	*	0.765452	0.992852	-0.147601	2	122147686	122153083	+	ENSMUSG00000060802	0	12285.8	0.807794	-0.30794	0.105782	-2.91108	0.00360187	0.0365201	B2m	protein_coding	beta-2 microglobulin
2	122148501	122148700	*	0.631299	0.992852	-0.487618	2	122147686	122153083	+	ENSMUSG00000060802	0	12285.8	0.807794	-0.30794	0.105782	-2.91108	0.00360187	0.0365201	B2m	protein_coding	beta-2 microglobulin
2	122148601	122148800	*	0.94813	0.992852	0.054177	2	122147686	122153083	+	ENSMUSG00000060802	0	12285.8	0.807794	-0.30794	0.105782	-2.91108	0.00360187	0.0365201	B2m	protein_coding	beta-2 microglobulin
2	122148701	122148900	*	0.402322	0.992852	0.597613	2	122147686	122153083	+	ENSMUSG00000060802	0	12285.8	0.807794	-0.30794	0.105782	-2.91108	0.00360187	0.0365201	B2m	protein_coding	beta-2 microglobulin
2	122148801	122149000	*	0.205361	0.977953	1.17878	2	122147686	122153083	+	ENSMUSG00000060802	0	12285.8	0.807794	-0.30794	0.105782	-2.91108	0.00360187	0.0365201	B2m	protein_coding	beta-2 microglobulin
2	122219601	122219800	*	0.884084	0.992852	0.321273	2	122219993	122220391	+	ENSMUSG00000070692	-194	6.66032	0.739763	-0.434864	0.434879	-0.999965	0.317327	0.530866	Rps12-ps10	processed_pseudogene	ribosomal protein S12, pseudogene 10
2	122219701	122219900	*	0.884084	0.992852	0.321273	2	122219993	122220391	+	ENSMUSG00000070692	-94	6.66032	0.739763	-0.434864	0.434879	-0.999965	0.317327	0.530866	Rps12-ps10	processed_pseudogene	ribosomal protein S12, pseudogene 10
2	122219801	122220000	*	0.303161	0.988492	1.22222	2	122219993	122220391	+	ENSMUSG00000070692	0	6.66032	0.739763	-0.434864	0.434879	-0.999965	0.317327	0.530866	Rps12-ps10	processed_pseudogene	ribosomal protein S12, pseudogene 10
2	122219901	122220100	*	0.536232	0.992852	0.650234	2	122219993	122220391	+	ENSMUSG00000070692	0	6.66032	0.739763	-0.434864	0.434879	-0.999965	0.317327	0.530866	Rps12-ps10	processed_pseudogene	ribosomal protein S12, pseudogene 10
2	122220001	122220200	*	0.482099	0.992852	-0.621138	2	122219993	122220391	+	ENSMUSG00000070692	0	6.66032	0.739763	-0.434864	0.434879	-0.999965	0.317327	0.530866	Rps12-ps10	processed_pseudogene	ribosomal protein S12, pseudogene 10
2	122220101	122220300	*	0.960096	0.992852	0.0488649	2	122219993	122220391	+	ENSMUSG00000070692	0	6.66032	0.739763	-0.434864	0.434879	-0.999965	0.317327	0.530866	Rps12-ps10	processed_pseudogene	ribosomal protein S12, pseudogene 10
2	122220201	122220400	*	0.779741	0.992852	0.368137	2	122219993	122220391	+	ENSMUSG00000070692	0	6.66032	0.739763	-0.434864	0.434879	-0.999965	0.317327	0.530866	Rps12-ps10	processed_pseudogene	ribosomal protein S12, pseudogene 10
2	122220301	122220500	*	0.193822	0.975216	-2.26773	2	122219993	122220391	+	ENSMUSG00000070692	0	6.66032	0.739763	-0.434864	0.434879	-0.999965	0.317327	0.530866	Rps12-ps10	processed_pseudogene	ribosomal protein S12, pseudogene 10
2	122235101	122235300	*	0.857433	0.992852	-0.144628	2	122234749	122265340	+	ENSMUSG00000027227	0	278.271	0.93723	-0.0935257	0.162673	-0.57493	0.565339	0.7403	Sord	protein_coding	sorbitol dehydrogenase
2	122235201	122235400	*	0.298076	0.987845	-0.846995	2	122234749	122265340	+	ENSMUSG00000027227	0	278.271	0.93723	-0.0935257	0.162673	-0.57493	0.565339	0.7403	Sord	protein_coding	sorbitol dehydrogenase
2	122235801	122236000	*	0.482539	0.992852	-2.45587	2	122234749	122265340	+	ENSMUSG00000027227	0	278.271	0.93723	-0.0935257	0.162673	-0.57493	0.565339	0.7403	Sord	protein_coding	sorbitol dehydrogenase
2	122235901	122236100	*	0.482539	0.992852	-2.45587	2	122234749	122265340	+	ENSMUSG00000027227	0	278.271	0.93723	-0.0935257	0.162673	-0.57493	0.565339	0.7403	Sord	protein_coding	sorbitol dehydrogenase
2	122237601	122237800	*	0.836437	0.992852	-1.0838	2	122234749	122265340	+	ENSMUSG00000027227	0	278.271	0.93723	-0.0935257	0.162673	-0.57493	0.565339	0.7403	Sord	protein_coding	sorbitol dehydrogenase
2	122237701	122237900	*	0.836437	0.992852	-1.0838	2	122234749	122265340	+	ENSMUSG00000027227	0	278.271	0.93723	-0.0935257	0.162673	-0.57493	0.565339	0.7403	Sord	protein_coding	sorbitol dehydrogenase
2	122237901	122238100	*	0.359437	0.992585	-3.25889	2	122234749	122265340	+	ENSMUSG00000027227	0	278.271	0.93723	-0.0935257	0.162673	-0.57493	0.565339	0.7403	Sord	protein_coding	sorbitol dehydrogenase
2	122238001	122238200	*	0.359437	0.992585	-3.25889	2	122234749	122265340	+	ENSMUSG00000027227	0	278.271	0.93723	-0.0935257	0.162673	-0.57493	0.565339	0.7403	Sord	protein_coding	sorbitol dehydrogenase
2	122238101	122238300	*	0.336172	0.991723	4.12782	2	122234749	122265340	+	ENSMUSG00000027227	0	278.271	0.93723	-0.0935257	0.162673	-0.57493	0.565339	0.7403	Sord	protein_coding	sorbitol dehydrogenase
2	122238201	122238400	*	0.336172	0.991723	4.12782	2	122234749	122265340	+	ENSMUSG00000027227	0	278.271	0.93723	-0.0935257	0.162673	-0.57493	0.565339	0.7403	Sord	protein_coding	sorbitol dehydrogenase
2	122244001	122244200	*	0.55947	0.992852	-1.0424	2	122234749	122265340	+	ENSMUSG00000027227	0	278.271	0.93723	-0.0935257	0.162673	-0.57493	0.565339	0.7403	Sord	protein_coding	sorbitol dehydrogenase
2	122244101	122244300	*	0.940376	0.992852	-0.161443	2	122234749	122265340	+	ENSMUSG00000027227	0	278.271	0.93723	-0.0935257	0.162673	-0.57493	0.565339	0.7403	Sord	protein_coding	sorbitol dehydrogenase
2	122244201	122244400	*	0.593445	0.992852	2.87693	2	122234749	122265340	+	ENSMUSG00000027227	0	278.271	0.93723	-0.0935257	0.162673	-0.57493	0.565339	0.7403	Sord	protein_coding	sorbitol dehydrogenase
2	122244301	122244500	*	0.593445	0.992852	2.87693	2	122234749	122265340	+	ENSMUSG00000027227	0	278.271	0.93723	-0.0935257	0.162673	-0.57493	0.565339	0.7403	Sord	protein_coding	sorbitol dehydrogenase
2	122247701	122247900	*	0.0205781	0.782974	-7.63773	2	122234749	122265340	+	ENSMUSG00000027227	0	278.271	0.93723	-0.0935257	0.162673	-0.57493	0.565339	0.7403	Sord	protein_coding	sorbitol dehydrogenase
2	122247801	122248000	*	0.0127522	0.729022	-4.43743	2	122234749	122265340	+	ENSMUSG00000027227	0	278.271	0.93723	-0.0935257	0.162673	-0.57493	0.565339	0.7403	Sord	protein_coding	sorbitol dehydrogenase
2	122247901	122248100	*	0.246097	0.983401	-2.57894	2	122234749	122265340	+	ENSMUSG00000027227	0	278.271	0.93723	-0.0935257	0.162673	-0.57493	0.565339	0.7403	Sord	protein_coding	sorbitol dehydrogenase
2	122300001	122300200	*	0.325878	0.990611	3.4365	2	122302191	122313730	-	ENSMUSG00000027224	1992	53.7826	1.19657	0.2589	0.263922	0.980969	0.326608	0.539028	Duoxa1	protein_coding	dual oxidase maturation factor 1
2	122300101	122300300	*	0.969985	0.992852	-0.138919	2	122302191	122313730	-	ENSMUSG00000027224	1892	53.7826	1.19657	0.2589	0.263922	0.980969	0.326608	0.539028	Duoxa1	protein_coding	dual oxidase maturation factor 1
2	122300201	122300400	*	0.783729	0.992852	-1.21459	2	122302191	122313730	-	ENSMUSG00000027224	1792	53.7826	1.19657	0.2589	0.263922	0.980969	0.326608	0.539028	Duoxa1	protein_coding	dual oxidase maturation factor 1
2	122300301	122300500	*	0.554328	0.992852	2.74951	2	122302191	122313730	-	ENSMUSG00000027224	1692	53.7826	1.19657	0.2589	0.263922	0.980969	0.326608	0.539028	Duoxa1	protein_coding	dual oxidase maturation factor 1
2	122300801	122301000	*	0.290084	0.986838	-4.12521	2	122302191	122313730	-	ENSMUSG00000027224	1192	53.7826	1.19657	0.2589	0.263922	0.980969	0.326608	0.539028	Duoxa1	protein_coding	dual oxidase maturation factor 1
2	122300901	122301100	*	0.770579	0.992852	-0.703466	2	122302191	122313730	-	ENSMUSG00000027224	1092	53.7826	1.19657	0.2589	0.263922	0.980969	0.326608	0.539028	Duoxa1	protein_coding	dual oxidase maturation factor 1
2	122301001	122301200	*	0.637211	0.992852	-0.928782	2	122302191	122313730	-	ENSMUSG00000027224	992	53.7826	1.19657	0.2589	0.263922	0.980969	0.326608	0.539028	Duoxa1	protein_coding	dual oxidase maturation factor 1
2	122301101	122301300	*	0.0238416	0.797607	-2.55397	2	122302191	122313730	-	ENSMUSG00000027224	892	53.7826	1.19657	0.2589	0.263922	0.980969	0.326608	0.539028	Duoxa1	protein_coding	dual oxidase maturation factor 1
2	122301201	122301400	*	0.0338078	0.836042	-3.04662	2	122302191	122313730	-	ENSMUSG00000027224	792	53.7826	1.19657	0.2589	0.263922	0.980969	0.326608	0.539028	Duoxa1	protein_coding	dual oxidase maturation factor 1
2	122302101	122302300	*	0.18301	0.97139	-3.20503	2	122302191	122313730	-	ENSMUSG00000027224	0	53.7826	1.19657	0.2589	0.263922	0.980969	0.326608	0.539028	Duoxa1	protein_coding	dual oxidase maturation factor 1
2	122302201	122302400	*	0.260136	0.984489	-3.42001	2	122302191	122313730	-	ENSMUSG00000027224	0	53.7826	1.19657	0.2589	0.263922	0.980969	0.326608	0.539028	Duoxa1	protein_coding	dual oxidase maturation factor 1
2	122302301	122302500	*	0.516598	0.992852	-2.12343	2	122302191	122313730	-	ENSMUSG00000027224	0	53.7826	1.19657	0.2589	0.263922	0.980969	0.326608	0.539028	Duoxa1	protein_coding	dual oxidase maturation factor 1
2	122302401	122302600	*	0.509491	0.992852	-1.48202	2	122302191	122313730	-	ENSMUSG00000027224	0	53.7826	1.19657	0.2589	0.263922	0.980969	0.326608	0.539028	Duoxa1	protein_coding	dual oxidase maturation factor 1
2	122302501	122302700	*	0.846682	0.992852	-0.989734	2	122302191	122313730	-	ENSMUSG00000027224	0	53.7826	1.19657	0.2589	0.263922	0.980969	0.326608	0.539028	Duoxa1	protein_coding	dual oxidase maturation factor 1
2	122303101	122303300	*	0.771296	0.992852	0.689783	2	122302191	122313730	-	ENSMUSG00000027224	0	53.7826	1.19657	0.2589	0.263922	0.980969	0.326608	0.539028	Duoxa1	protein_coding	dual oxidase maturation factor 1
2	122303201	122303400	*	0.937433	0.992852	0.203735	2	122302191	122313730	-	ENSMUSG00000027224	0	53.7826	1.19657	0.2589	0.263922	0.980969	0.326608	0.539028	Duoxa1	protein_coding	dual oxidase maturation factor 1
2	122312601	122312800	*	0.143261	0.958896	-4.97179	2	122302191	122313730	-	ENSMUSG00000027224	0	53.7826	1.19657	0.2589	0.263922	0.980969	0.326608	0.539028	Duoxa1	protein_coding	dual oxidase maturation factor 1
2	122312701	122312900	*	0.570492	0.992852	-0.343563	2	122302191	122313730	-	ENSMUSG00000027224	0	53.7826	1.19657	0.2589	0.263922	0.980969	0.326608	0.539028	Duoxa1	protein_coding	dual oxidase maturation factor 1
2	122312801	122313000	*	0.998731	0.992852	-0.000564222	2	122302191	122313730	-	ENSMUSG00000027224	0	53.7826	1.19657	0.2589	0.263922	0.980969	0.326608	0.539028	Duoxa1	protein_coding	dual oxidase maturation factor 1
2	122312901	122313100	*	0.815302	0.992852	-0.0848434	2	122302191	122313730	-	ENSMUSG00000027224	0	53.7826	1.19657	0.2589	0.263922	0.980969	0.326608	0.539028	Duoxa1	protein_coding	dual oxidase maturation factor 1
2	122313001	122313200	*	0.694829	0.992852	0.185763	2	122302191	122313730	-	ENSMUSG00000027224	0	53.7826	1.19657	0.2589	0.263922	0.980969	0.326608	0.539028	Duoxa1	protein_coding	dual oxidase maturation factor 1
2	122313101	122313300	*	0.626737	0.992852	-0.351689	2	122302191	122313730	-	ENSMUSG00000027224	0	53.7826	1.19657	0.2589	0.263922	0.980969	0.326608	0.539028	Duoxa1	protein_coding	dual oxidase maturation factor 1
2	122334601	122334800	*	0.0721828	0.909079	-9.85128	2	122315672	122347972	+	ENSMUSG00000033268	0	52.8714	1.17556	0.233342	0.225537	1.03461	0.300853	0.514934	Duox1	protein_coding	dual oxidase 1
2	122334701	122334900	*	0.138648	0.957268	-7.48754	2	122315672	122347972	+	ENSMUSG00000033268	0	52.8714	1.17556	0.233342	0.225537	1.03461	0.300853	0.514934	Duox1	protein_coding	dual oxidase 1
2	122350401	122350600	*	0.805293	0.992852	-0.467914	2	122348892	122369162	-	ENSMUSG00000033256	0	643.459	0.854985	-0.226029	0.128307	-1.76162	0.0781327	0.226685	Shf	protein_coding	Src homology 2 domain containing F
2	122350501	122350700	*	0.393346	0.992852	-1.63259	2	122348892	122369162	-	ENSMUSG00000033256	0	643.459	0.854985	-0.226029	0.128307	-1.76162	0.0781327	0.226685	Shf	protein_coding	Src homology 2 domain containing F
2	122350601	122350800	*	0.990449	0.992852	-0.0321262	2	122348892	122369162	-	ENSMUSG00000033256	0	643.459	0.854985	-0.226029	0.128307	-1.76162	0.0781327	0.226685	Shf	protein_coding	Src homology 2 domain containing F
2	122362901	122363100	*	0.928271	0.992852	-0.21369	2	122348892	122369162	-	ENSMUSG00000033256	0	643.459	0.854985	-0.226029	0.128307	-1.76162	0.0781327	0.226685	Shf	protein_coding	Src homology 2 domain containing F
2	122363001	122363200	*	0.659157	0.992852	0.975305	2	122348892	122369162	-	ENSMUSG00000033256	0	643.459	0.854985	-0.226029	0.128307	-1.76162	0.0781327	0.226685	Shf	protein_coding	Src homology 2 domain containing F
2	122363301	122363500	*	0.280437	0.986679	-2.2631	2	122348892	122369162	-	ENSMUSG00000033256	0	643.459	0.854985	-0.226029	0.128307	-1.76162	0.0781327	0.226685	Shf	protein_coding	Src homology 2 domain containing F
2	122363401	122363600	*	0.4687	0.992852	-1.79964	2	122348892	122369162	-	ENSMUSG00000033256	0	643.459	0.854985	-0.226029	0.128307	-1.76162	0.0781327	0.226685	Shf	protein_coding	Src homology 2 domain containing F
2	122365801	122366000	*	0.754575	0.992852	-0.938392	2	122348892	122369162	-	ENSMUSG00000033256	0	643.459	0.854985	-0.226029	0.128307	-1.76162	0.0781327	0.226685	Shf	protein_coding	Src homology 2 domain containing F
2	122365901	122366100	*	0.531914	0.992852	-1.90048	2	122348892	122369162	-	ENSMUSG00000033256	0	643.459	0.854985	-0.226029	0.128307	-1.76162	0.0781327	0.226685	Shf	protein_coding	Src homology 2 domain containing F
2	122369301	122369500	*	0.523417	0.992852	-0.256693	2	122348892	122369162	-	ENSMUSG00000033256	-140	643.459	0.854985	-0.226029	0.128307	-1.76162	0.0781327	0.226685	Shf	protein_coding	Src homology 2 domain containing F
2	122369401	122369600	*	0.569155	0.992852	0.212473	2	122348892	122369162	-	ENSMUSG00000033256	-240	643.459	0.854985	-0.226029	0.128307	-1.76162	0.0781327	0.226685	Shf	protein_coding	Src homology 2 domain containing F
2	122369501	122369700	*	0.820501	0.992852	-0.0742692	2	122348892	122369162	-	ENSMUSG00000033256	-340	643.459	0.854985	-0.226029	0.128307	-1.76162	0.0781327	0.226685	Shf	protein_coding	Src homology 2 domain containing F
2	122369601	122369800	*	0.708207	0.992852	-0.165979	2	122348892	122369162	-	ENSMUSG00000033256	-440	643.459	0.854985	-0.226029	0.128307	-1.76162	0.0781327	0.226685	Shf	protein_coding	Src homology 2 domain containing F
2	122369701	122369900	*	0.984924	0.992852	0.021426	2	122348892	122369162	-	ENSMUSG00000033256	-540	643.459	0.854985	-0.226029	0.128307	-1.76162	0.0781327	0.226685	Shf	protein_coding	Src homology 2 domain containing F
2	122629801	122630000	*	0.113898	0.943619	-5.22555	2	122630625	122632930	+	ENSMUSG00000074876	-626	90.6461	1.43481	0.520858	0.227959	2.28487	0.0223202	0.106168	Spata5l1	processed_transcript	spermatogenesis associated 5-like 1
2	122629901	122630100	*	0.0178737	0.765826	-6.41979	2	122630625	122632930	+	ENSMUSG00000074876	-526	90.6461	1.43481	0.520858	0.227959	2.28487	0.0223202	0.106168	Spata5l1	processed_transcript	spermatogenesis associated 5-like 1
2	122630001	122630200	*	0.690029	0.992852	2.80931	2	122630625	122632930	+	ENSMUSG00000074876	-426	90.6461	1.43481	0.520858	0.227959	2.28487	0.0223202	0.106168	Spata5l1	processed_transcript	spermatogenesis associated 5-like 1
2	122630201	122630400	*	0.396227	0.992852	1.38426	2	122630625	122632930	+	ENSMUSG00000074876	-226	90.6461	1.43481	0.520858	0.227959	2.28487	0.0223202	0.106168	Spata5l1	processed_transcript	spermatogenesis associated 5-like 1
2	122630301	122630500	*	0.617388	0.992852	0.76872	2	122630625	122632930	+	ENSMUSG00000074876	-126	90.6461	1.43481	0.520858	0.227959	2.28487	0.0223202	0.106168	Spata5l1	processed_transcript	spermatogenesis associated 5-like 1
2	122630401	122630600	*	0.367824	0.992852	0.495002	2	122630625	122632930	+	ENSMUSG00000074876	-26	90.6461	1.43481	0.520858	0.227959	2.28487	0.0223202	0.106168	Spata5l1	processed_transcript	spermatogenesis associated 5-like 1
2	122630501	122630700	*	0.935872	0.992852	-0.0331279	2	122630625	122632930	+	ENSMUSG00000074876	0	90.6461	1.43481	0.520858	0.227959	2.28487	0.0223202	0.106168	Spata5l1	processed_transcript	spermatogenesis associated 5-like 1
2	122630601	122630800	*	0.543581	0.992852	-0.287346	2	122630625	122632930	+	ENSMUSG00000074876	0	90.6461	1.43481	0.520858	0.227959	2.28487	0.0223202	0.106168	Spata5l1	processed_transcript	spermatogenesis associated 5-like 1
2	122631501	122631700	*	0.53458	0.992852	-0.299235	2	122630625	122632930	+	ENSMUSG00000074876	0	90.6461	1.43481	0.520858	0.227959	2.28487	0.0223202	0.106168	Spata5l1	processed_transcript	spermatogenesis associated 5-like 1
2	122631601	122631800	*	0.841828	0.992852	0.162697	2	122630625	122632930	+	ENSMUSG00000074876	0	90.6461	1.43481	0.520858	0.227959	2.28487	0.0223202	0.106168	Spata5l1	processed_transcript	spermatogenesis associated 5-like 1
2	122631701	122631900	*	0.837986	0.992852	0.206705	2	122630625	122632930	+	ENSMUSG00000074876	0	90.6461	1.43481	0.520858	0.227959	2.28487	0.0223202	0.106168	Spata5l1	processed_transcript	spermatogenesis associated 5-like 1
2	122631801	122632000	*	0.410761	0.992852	-0.800127	2	122630625	122632930	+	ENSMUSG00000074876	0	90.6461	1.43481	0.520858	0.227959	2.28487	0.0223202	0.106168	Spata5l1	processed_transcript	spermatogenesis associated 5-like 1
2	122681901	122682100	*	0.561567	0.992852	-1.63534	2	122681233	122702663	-	ENSMUSG00000005802	0	1640.21	1.04642	0.0654614	0.117357	0.5578	0.576981	0.749067	Slc30a4	protein_coding	solute carrier family 30 (zinc transporter), member 4
2	122682001	122682200	*	0.653421	0.992852	-0.687825	2	122681233	122702663	-	ENSMUSG00000005802	0	1640.21	1.04642	0.0654614	0.117357	0.5578	0.576981	0.749067	Slc30a4	protein_coding	solute carrier family 30 (zinc transporter), member 4
2	122682101	122682300	*	0.894489	0.992852	-0.187982	2	122681233	122702663	-	ENSMUSG00000005802	0	1640.21	1.04642	0.0654614	0.117357	0.5578	0.576981	0.749067	Slc30a4	protein_coding	solute carrier family 30 (zinc transporter), member 4
2	122682201	122682400	*	0.964387	0.992852	0.231696	2	122681233	122702663	-	ENSMUSG00000005802	0	1640.21	1.04642	0.0654614	0.117357	0.5578	0.576981	0.749067	Slc30a4	protein_coding	solute carrier family 30 (zinc transporter), member 4
2	122682301	122682500	*	0.776936	0.992852	1.46754	2	122681233	122702663	-	ENSMUSG00000005802	0	1640.21	1.04642	0.0654614	0.117357	0.5578	0.576981	0.749067	Slc30a4	protein_coding	solute carrier family 30 (zinc transporter), member 4
2	122700401	122700600	*	0.62345	0.992852	2.6838	2	122681233	122702663	-	ENSMUSG00000005802	0	1640.21	1.04642	0.0654614	0.117357	0.5578	0.576981	0.749067	Slc30a4	protein_coding	solute carrier family 30 (zinc transporter), member 4
2	122700501	122700700	*	0.62345	0.992852	2.6838	2	122681233	122702663	-	ENSMUSG00000005802	0	1640.21	1.04642	0.0654614	0.117357	0.5578	0.576981	0.749067	Slc30a4	protein_coding	solute carrier family 30 (zinc transporter), member 4
2	122703601	122703800	*	0.731808	0.992852	1.56742	2	122681233	122702663	-	ENSMUSG00000005802	-939	1640.21	1.04642	0.0654614	0.117357	0.5578	0.576981	0.749067	Slc30a4	protein_coding	solute carrier family 30 (zinc transporter), member 4
2	122703701	122703900	*	0.194849	0.975576	4.31373	2	122681233	122702663	-	ENSMUSG00000005802	-1039	1640.21	1.04642	0.0654614	0.117357	0.5578	0.576981	0.749067	Slc30a4	protein_coding	solute carrier family 30 (zinc transporter), member 4
2	122703801	122704000	*	0.711439	0.992852	0.839349	2	122681233	122702663	-	ENSMUSG00000005802	-1139	1640.21	1.04642	0.0654614	0.117357	0.5578	0.576981	0.749067	Slc30a4	protein_coding	solute carrier family 30 (zinc transporter), member 4
2	122703901	122704100	*	0.990156	0.992852	0.0355406	2	122681233	122702663	-	ENSMUSG00000005802	-1239	1640.21	1.04642	0.0654614	0.117357	0.5578	0.576981	0.749067	Slc30a4	protein_coding	solute carrier family 30 (zinc transporter), member 4
2	122738101	122738300	*	0.411549	0.992852	-0.725866	2	122738503	122749475	+	ENSMUSG00000005804	-204	837.109	0.91439	-0.129118	0.0719066	-1.79563	0.0725528	0.216469	Bloc1s6	protein_coding	biogenesis of lysosomal organelles complex-1, subunit 6, pallidin
2	122738201	122738400	*	0.449149	0.992852	-0.435059	2	122738503	122749475	+	ENSMUSG00000005804	-104	837.109	0.91439	-0.129118	0.0719066	-1.79563	0.0725528	0.216469	Bloc1s6	protein_coding	biogenesis of lysosomal organelles complex-1, subunit 6, pallidin
2	122738701	122738900	*	0.429404	0.992852	0.36993	2	122738503	122749475	+	ENSMUSG00000005804	0	837.109	0.91439	-0.129118	0.0719066	-1.79563	0.0725528	0.216469	Bloc1s6	protein_coding	biogenesis of lysosomal organelles complex-1, subunit 6, pallidin
2	122738801	122739000	*	0.166074	0.966398	0.755758	2	122738503	122749475	+	ENSMUSG00000005804	0	837.109	0.91439	-0.129118	0.0719066	-1.79563	0.0725528	0.216469	Bloc1s6	protein_coding	biogenesis of lysosomal organelles complex-1, subunit 6, pallidin
2	122738901	122739100	*	0.826766	0.992852	0.196246	2	122738503	122749475	+	ENSMUSG00000005804	0	837.109	0.91439	-0.129118	0.0719066	-1.79563	0.0725528	0.216469	Bloc1s6	protein_coding	biogenesis of lysosomal organelles complex-1, subunit 6, pallidin
2	122739501	122739700	*	0.503666	0.992852	-1.78872	2	122738503	122749475	+	ENSMUSG00000005804	0	837.109	0.91439	-0.129118	0.0719066	-1.79563	0.0725528	0.216469	Bloc1s6	protein_coding	biogenesis of lysosomal organelles complex-1, subunit 6, pallidin
2	122739601	122739800	*	0.503666	0.992852	-1.78872	2	122738503	122749475	+	ENSMUSG00000005804	0	837.109	0.91439	-0.129118	0.0719066	-1.79563	0.0725528	0.216469	Bloc1s6	protein_coding	biogenesis of lysosomal organelles complex-1, subunit 6, pallidin
2	122739701	122739900	*	0.348785	0.992585	-3.86987	2	122738503	122749475	+	ENSMUSG00000005804	0	837.109	0.91439	-0.129118	0.0719066	-1.79563	0.0725528	0.216469	Bloc1s6	protein_coding	biogenesis of lysosomal organelles complex-1, subunit 6, pallidin
2	122739801	122740000	*	0.47997	0.992852	-2.36622	2	122738503	122749475	+	ENSMUSG00000005804	0	837.109	0.91439	-0.129118	0.0719066	-1.79563	0.0725528	0.216469	Bloc1s6	protein_coding	biogenesis of lysosomal organelles complex-1, subunit 6, pallidin
2	122739901	122740100	*	0.975605	0.992852	-0.14985	2	122738503	122749475	+	ENSMUSG00000005804	0	837.109	0.91439	-0.129118	0.0719066	-1.79563	0.0725528	0.216469	Bloc1s6	protein_coding	biogenesis of lysosomal organelles complex-1, subunit 6, pallidin
2	122779101	122779300	*	0.0916993	0.924316	-5.76602	2	122765237	122809569	+	ENSMUSG00000005803	0	611.318	0.773825	-0.369921	0.197068	-1.87713	0.0605008	0.192562	Sqor	protein_coding	sulfide quinone oxidoreductase
2	122779201	122779400	*	0.0916993	0.924316	-5.76602	2	122765237	122809569	+	ENSMUSG00000005803	0	611.318	0.773825	-0.369921	0.197068	-1.87713	0.0605008	0.192562	Sqor	protein_coding	sulfide quinone oxidoreductase
2	122780101	122780300	*	0.450516	0.992852	1.66421	2	122765237	122809569	+	ENSMUSG00000005803	0	611.318	0.773825	-0.369921	0.197068	-1.87713	0.0605008	0.192562	Sqor	protein_coding	sulfide quinone oxidoreductase
2	122780201	122780400	*	0.483171	0.992852	2.2684	2	122765237	122809569	+	ENSMUSG00000005803	0	611.318	0.773825	-0.369921	0.197068	-1.87713	0.0605008	0.192562	Sqor	protein_coding	sulfide quinone oxidoreductase
2	122780301	122780500	*	0.489088	0.992852	2.10894	2	122765237	122809569	+	ENSMUSG00000005803	0	611.318	0.773825	-0.369921	0.197068	-1.87713	0.0605008	0.192562	Sqor	protein_coding	sulfide quinone oxidoreductase
2	122780401	122780600	*	0.436214	0.992852	-1.7569	2	122765237	122809569	+	ENSMUSG00000005803	0	611.318	0.773825	-0.369921	0.197068	-1.87713	0.0605008	0.192562	Sqor	protein_coding	sulfide quinone oxidoreductase
2	122780501	122780700	*	0.232166	0.981612	-3.02742	2	122765237	122809569	+	ENSMUSG00000005803	0	611.318	0.773825	-0.369921	0.197068	-1.87713	0.0605008	0.192562	Sqor	protein_coding	sulfide quinone oxidoreductase
2	122781401	122781600	*	0.36365	0.992706	-4.57572	2	122765237	122809569	+	ENSMUSG00000005803	0	611.318	0.773825	-0.369921	0.197068	-1.87713	0.0605008	0.192562	Sqor	protein_coding	sulfide quinone oxidoreductase
2	122781501	122781700	*	0.36365	0.992706	-4.57572	2	122765237	122809569	+	ENSMUSG00000005803	0	611.318	0.773825	-0.369921	0.197068	-1.87713	0.0605008	0.192562	Sqor	protein_coding	sulfide quinone oxidoreductase
2	122781601	122781800	*	0.628027	0.992852	-0.625601	2	122765237	122809569	+	ENSMUSG00000005803	0	611.318	0.773825	-0.369921	0.197068	-1.87713	0.0605008	0.192562	Sqor	protein_coding	sulfide quinone oxidoreductase
2	122781701	122781900	*	0.628027	0.992852	-0.625601	2	122765237	122809569	+	ENSMUSG00000005803	0	611.318	0.773825	-0.369921	0.197068	-1.87713	0.0605008	0.192562	Sqor	protein_coding	sulfide quinone oxidoreductase
2	122788001	122788200	*	0.164171	0.965738	5.60073	2	122765237	122809569	+	ENSMUSG00000005803	0	611.318	0.773825	-0.369921	0.197068	-1.87713	0.0605008	0.192562	Sqor	protein_coding	sulfide quinone oxidoreductase
2	122788101	122788300	*	0.32705	0.990634	4.0922	2	122765237	122809569	+	ENSMUSG00000005803	0	611.318	0.773825	-0.369921	0.197068	-1.87713	0.0605008	0.192562	Sqor	protein_coding	sulfide quinone oxidoreductase
2	122788201	122788400	*	0.931732	0.992852	0.487805	2	122765237	122809569	+	ENSMUSG00000005803	0	611.318	0.773825	-0.369921	0.197068	-1.87713	0.0605008	0.192562	Sqor	protein_coding	sulfide quinone oxidoreductase
2	122788401	122788600	*	0.567463	0.992852	2.53201	2	122765237	122809569	+	ENSMUSG00000005803	0	611.318	0.773825	-0.369921	0.197068	-1.87713	0.0605008	0.192562	Sqor	protein_coding	sulfide quinone oxidoreductase
2	122788501	122788700	*	0.567463	0.992852	2.53201	2	122765237	122809569	+	ENSMUSG00000005803	0	611.318	0.773825	-0.369921	0.197068	-1.87713	0.0605008	0.192562	Sqor	protein_coding	sulfide quinone oxidoreductase
2	122789101	122789300	*	0.097936	0.930493	5.42115	2	122765237	122809569	+	ENSMUSG00000005803	0	611.318	0.773825	-0.369921	0.197068	-1.87713	0.0605008	0.192562	Sqor	protein_coding	sulfide quinone oxidoreductase
2	122789201	122789400	*	0.0123291	0.727136	3.22282	2	122765237	122809569	+	ENSMUSG00000005803	0	611.318	0.773825	-0.369921	0.197068	-1.87713	0.0605008	0.192562	Sqor	protein_coding	sulfide quinone oxidoreductase
2	122789301	122789500	*	0.0646185	0.897044	2.55993	2	122765237	122809569	+	ENSMUSG00000005803	0	611.318	0.773825	-0.369921	0.197068	-1.87713	0.0605008	0.192562	Sqor	protein_coding	sulfide quinone oxidoreductase
2	124100901	124101100	*	0.175118	0.969749	-1.97967	2	124089969	124667770	+	ENSMUSG00000027200	0	340.996	0.799645	-0.322569	0.353094	-0.913549	0.360954	0.572915	Sema6d	protein_coding	sema domain, transmembrane domain (TM), and cytoplasmic domain, (semaphorin) 6D
2	124101001	124101200	*	0.15402	0.963423	-1.63524	2	124089969	124667770	+	ENSMUSG00000027200	0	340.996	0.799645	-0.322569	0.353094	-0.913549	0.360954	0.572915	Sema6d	protein_coding	sema domain, transmembrane domain (TM), and cytoplasmic domain, (semaphorin) 6D
2	124101101	124101300	*	0.240463	0.983283	2.22974	2	124089969	124667770	+	ENSMUSG00000027200	0	340.996	0.799645	-0.322569	0.353094	-0.913549	0.360954	0.572915	Sema6d	protein_coding	sema domain, transmembrane domain (TM), and cytoplasmic domain, (semaphorin) 6D
2	124101201	124101400	*	0.146118	0.959655	4.07957	2	124089969	124667770	+	ENSMUSG00000027200	0	340.996	0.799645	-0.322569	0.353094	-0.913549	0.360954	0.572915	Sema6d	protein_coding	sema domain, transmembrane domain (TM), and cytoplasmic domain, (semaphorin) 6D
2	124145501	124145700	*	0.273119	0.985722	-5.03522	2	124089969	124667770	+	ENSMUSG00000027200	0	340.996	0.799645	-0.322569	0.353094	-0.913549	0.360954	0.572915	Sema6d	protein_coding	sema domain, transmembrane domain (TM), and cytoplasmic domain, (semaphorin) 6D
2	124145601	124145800	*	0.473083	0.992852	-4.07407	2	124089969	124667770	+	ENSMUSG00000027200	0	340.996	0.799645	-0.322569	0.353094	-0.913549	0.360954	0.572915	Sema6d	protein_coding	sema domain, transmembrane domain (TM), and cytoplasmic domain, (semaphorin) 6D
2	124234601	124234800	*	0.745864	0.992852	-1.56246	2	124089969	124667770	+	ENSMUSG00000027200	0	340.996	0.799645	-0.322569	0.353094	-0.913549	0.360954	0.572915	Sema6d	protein_coding	sema domain, transmembrane domain (TM), and cytoplasmic domain, (semaphorin) 6D
2	124234701	124234900	*	0.745864	0.992852	-1.56246	2	124089969	124667770	+	ENSMUSG00000027200	0	340.996	0.799645	-0.322569	0.353094	-0.913549	0.360954	0.572915	Sema6d	protein_coding	sema domain, transmembrane domain (TM), and cytoplasmic domain, (semaphorin) 6D
2	124234801	124235000	*	0.950437	0.992852	-0.122825	2	124089969	124667770	+	ENSMUSG00000027200	0	340.996	0.799645	-0.322569	0.353094	-0.913549	0.360954	0.572915	Sema6d	protein_coding	sema domain, transmembrane domain (TM), and cytoplasmic domain, (semaphorin) 6D
2	124234901	124235100	*	0.840439	0.992852	-0.44059	2	124089969	124667770	+	ENSMUSG00000027200	0	340.996	0.799645	-0.322569	0.353094	-0.913549	0.360954	0.572915	Sema6d	protein_coding	sema domain, transmembrane domain (TM), and cytoplasmic domain, (semaphorin) 6D
2	124573701	124573900	*	0.166351	0.966622	-6.54249	2	124089969	124667770	+	ENSMUSG00000027200	0	340.996	0.799645	-0.322569	0.353094	-0.913549	0.360954	0.572915	Sema6d	protein_coding	sema domain, transmembrane domain (TM), and cytoplasmic domain, (semaphorin) 6D
2	124573801	124574000	*	0.219284	0.979606	-4.50536	2	124089969	124667770	+	ENSMUSG00000027200	0	340.996	0.799645	-0.322569	0.353094	-0.913549	0.360954	0.572915	Sema6d	protein_coding	sema domain, transmembrane domain (TM), and cytoplasmic domain, (semaphorin) 6D
2	124573901	124574100	*	0.440295	0.992852	-3.45019	2	124089969	124667770	+	ENSMUSG00000027200	0	340.996	0.799645	-0.322569	0.353094	-0.913549	0.360954	0.572915	Sema6d	protein_coding	sema domain, transmembrane domain (TM), and cytoplasmic domain, (semaphorin) 6D
2	124574001	124574200	*	0.921069	0.992852	0.486379	2	124089969	124667770	+	ENSMUSG00000027200	0	340.996	0.799645	-0.322569	0.353094	-0.913549	0.360954	0.572915	Sema6d	protein_coding	sema domain, transmembrane domain (TM), and cytoplasmic domain, (semaphorin) 6D
2	124574101	124574300	*	0.890074	0.992852	0.598359	2	124089969	124667770	+	ENSMUSG00000027200	0	340.996	0.799645	-0.322569	0.353094	-0.913549	0.360954	0.572915	Sema6d	protein_coding	sema domain, transmembrane domain (TM), and cytoplasmic domain, (semaphorin) 6D
2	124610001	124610200	*	0.711325	0.992852	0.13564	2	124089969	124667770	+	ENSMUSG00000027200	0	340.996	0.799645	-0.322569	0.353094	-0.913549	0.360954	0.572915	Sema6d	protein_coding	sema domain, transmembrane domain (TM), and cytoplasmic domain, (semaphorin) 6D
2	124610101	124610300	*	0.0914737	0.924142	0.802351	2	124089969	124667770	+	ENSMUSG00000027200	0	340.996	0.799645	-0.322569	0.353094	-0.913549	0.360954	0.572915	Sema6d	protein_coding	sema domain, transmembrane domain (TM), and cytoplasmic domain, (semaphorin) 6D
2	124610201	124610400	*	0.0595934	0.891112	2.20506	2	124089969	124667770	+	ENSMUSG00000027200	0	340.996	0.799645	-0.322569	0.353094	-0.913549	0.360954	0.572915	Sema6d	protein_coding	sema domain, transmembrane domain (TM), and cytoplasmic domain, (semaphorin) 6D
2	124611301	124611500	*	0.750817	0.992852	1.27627	2	124089969	124667770	+	ENSMUSG00000027200	0	340.996	0.799645	-0.322569	0.353094	-0.913549	0.360954	0.572915	Sema6d	protein_coding	sema domain, transmembrane domain (TM), and cytoplasmic domain, (semaphorin) 6D
2	124611401	124611600	*	0.968703	0.992852	-0.133055	2	124089969	124667770	+	ENSMUSG00000027200	0	340.996	0.799645	-0.322569	0.353094	-0.913549	0.360954	0.572915	Sema6d	protein_coding	sema domain, transmembrane domain (TM), and cytoplasmic domain, (semaphorin) 6D
2	124611501	124611700	*	0.505424	0.992852	-3.44662	2	124089969	124667770	+	ENSMUSG00000027200	0	340.996	0.799645	-0.322569	0.353094	-0.913549	0.360954	0.572915	Sema6d	protein_coding	sema domain, transmembrane domain (TM), and cytoplasmic domain, (semaphorin) 6D
2	124611601	124611800	*	0.679963	0.992852	-2.83939	2	124089969	124667770	+	ENSMUSG00000027200	0	340.996	0.799645	-0.322569	0.353094	-0.913549	0.360954	0.572915	Sema6d	protein_coding	sema domain, transmembrane domain (TM), and cytoplasmic domain, (semaphorin) 6D
2	124640501	124640700	*	0.0565077	0.887828	-8.75781	2	124089969	124667770	+	ENSMUSG00000027200	0	340.996	0.799645	-0.322569	0.353094	-0.913549	0.360954	0.572915	Sema6d	protein_coding	sema domain, transmembrane domain (TM), and cytoplasmic domain, (semaphorin) 6D
2	124640601	124640800	*	0.133161	0.952996	-5.47826	2	124089969	124667770	+	ENSMUSG00000027200	0	340.996	0.799645	-0.322569	0.353094	-0.913549	0.360954	0.572915	Sema6d	protein_coding	sema domain, transmembrane domain (TM), and cytoplasmic domain, (semaphorin) 6D
2	124640701	124640900	*	0.909606	0.992852	-0.346675	2	124089969	124667770	+	ENSMUSG00000027200	0	340.996	0.799645	-0.322569	0.353094	-0.913549	0.360954	0.572915	Sema6d	protein_coding	sema domain, transmembrane domain (TM), and cytoplasmic domain, (semaphorin) 6D
2	124640801	124641000	*	0.604203	0.992852	1.45454	2	124089969	124667770	+	ENSMUSG00000027200	0	340.996	0.799645	-0.322569	0.353094	-0.913549	0.360954	0.572915	Sema6d	protein_coding	sema domain, transmembrane domain (TM), and cytoplasmic domain, (semaphorin) 6D
2	124640901	124641100	*	0.677201	0.992852	1.25572	2	124089969	124667770	+	ENSMUSG00000027200	0	340.996	0.799645	-0.322569	0.353094	-0.913549	0.360954	0.572915	Sema6d	protein_coding	sema domain, transmembrane domain (TM), and cytoplasmic domain, (semaphorin) 6D
2	124642001	124642200	*	0.763122	0.992852	-2.80221	2	124089969	124667770	+	ENSMUSG00000027200	0	340.996	0.799645	-0.322569	0.353094	-0.913549	0.360954	0.572915	Sema6d	protein_coding	sema domain, transmembrane domain (TM), and cytoplasmic domain, (semaphorin) 6D
2	124642101	124642300	*	0.763122	0.992852	-2.80221	2	124089969	124667770	+	ENSMUSG00000027200	0	340.996	0.799645	-0.322569	0.353094	-0.913549	0.360954	0.572915	Sema6d	protein_coding	sema domain, transmembrane domain (TM), and cytoplasmic domain, (semaphorin) 6D
2	124642201	124642400	*	0.0288253	0.821119	-8.43471	2	124089969	124667770	+	ENSMUSG00000027200	0	340.996	0.799645	-0.322569	0.353094	-0.913549	0.360954	0.572915	Sema6d	protein_coding	sema domain, transmembrane domain (TM), and cytoplasmic domain, (semaphorin) 6D
2	124642301	124642500	*	0.00359055	0.575276	-8.47538	2	124089969	124667770	+	ENSMUSG00000027200	0	340.996	0.799645	-0.322569	0.353094	-0.913549	0.360954	0.572915	Sema6d	protein_coding	sema domain, transmembrane domain (TM), and cytoplasmic domain, (semaphorin) 6D
2	125075101	125075300	*	0.101406	0.932932	-6.27438	2	125068124	125088677	+	ENSMUSG00000035183	0	6.61354	1.3591	0.442655	0.394988	1.12068	0.262424	0.473982	Slc24a5	protein_coding	solute carrier family 24, member 5
2	125075201	125075400	*	0.0321761	0.830582	-7.84267	2	125068124	125088677	+	ENSMUSG00000035183	0	6.61354	1.3591	0.442655	0.394988	1.12068	0.262424	0.473982	Slc24a5	protein_coding	solute carrier family 24, member 5
2	125075301	125075500	*	0.103679	0.935232	-8.38344	2	125068124	125088677	+	ENSMUSG00000035183	0	6.61354	1.3591	0.442655	0.394988	1.12068	0.262424	0.473982	Slc24a5	protein_coding	solute carrier family 24, member 5
2	125119701	125119900	*	0.715608	0.992852	-1.33748	2	125084628	125123661	-	ENSMUSG00000027201	0	908.496	1.19047	0.251526	0.172905	1.45471	0.14575	0.333816	Myef2	protein_coding	myelin basic protein expression factor 2, repressor
2	125119801	125120000	*	0.145743	0.959555	-2.52125	2	125084628	125123661	-	ENSMUSG00000027201	0	908.496	1.19047	0.251526	0.172905	1.45471	0.14575	0.333816	Myef2	protein_coding	myelin basic protein expression factor 2, repressor
2	125119901	125120100	*	0.21039	0.978753	-3.00745	2	125084628	125123661	-	ENSMUSG00000027201	0	908.496	1.19047	0.251526	0.172905	1.45471	0.14575	0.333816	Myef2	protein_coding	myelin basic protein expression factor 2, repressor
2	125121901	125122100	*	0.145602	0.959332	-5.28974	2	125084628	125123661	-	ENSMUSG00000027201	0	908.496	1.19047	0.251526	0.172905	1.45471	0.14575	0.333816	Myef2	protein_coding	myelin basic protein expression factor 2, repressor
2	125122001	125122200	*	0.722161	0.992852	-0.906549	2	125084628	125123661	-	ENSMUSG00000027201	0	908.496	1.19047	0.251526	0.172905	1.45471	0.14575	0.333816	Myef2	protein_coding	myelin basic protein expression factor 2, repressor
2	125122101	125122300	*	0.460722	0.992852	2.16384	2	125084628	125123661	-	ENSMUSG00000027201	0	908.496	1.19047	0.251526	0.172905	1.45471	0.14575	0.333816	Myef2	protein_coding	myelin basic protein expression factor 2, repressor
2	125122201	125122400	*	0.0483605	0.873407	8.19568	2	125084628	125123661	-	ENSMUSG00000027201	0	908.496	1.19047	0.251526	0.172905	1.45471	0.14575	0.333816	Myef2	protein_coding	myelin basic protein expression factor 2, repressor
2	125122301	125122500	*	0.283637	0.986679	-2.08444	2	125084628	125123661	-	ENSMUSG00000027201	0	908.496	1.19047	0.251526	0.172905	1.45471	0.14575	0.333816	Myef2	protein_coding	myelin basic protein expression factor 2, repressor
2	125122401	125122600	*	0.0154497	0.749736	-3.82353	2	125084628	125123661	-	ENSMUSG00000027201	0	908.496	1.19047	0.251526	0.172905	1.45471	0.14575	0.333816	Myef2	protein_coding	myelin basic protein expression factor 2, repressor
2	125122501	125122700	*	0.545174	0.992852	1.08129	2	125084628	125123661	-	ENSMUSG00000027201	0	908.496	1.19047	0.251526	0.172905	1.45471	0.14575	0.333816	Myef2	protein_coding	myelin basic protein expression factor 2, repressor
2	125122601	125122800	*	0.523337	0.992852	0.560699	2	125084628	125123661	-	ENSMUSG00000027201	0	908.496	1.19047	0.251526	0.172905	1.45471	0.14575	0.333816	Myef2	protein_coding	myelin basic protein expression factor 2, repressor
2	125122701	125122900	*	0.701964	0.992852	0.223076	2	125084628	125123661	-	ENSMUSG00000027201	0	908.496	1.19047	0.251526	0.172905	1.45471	0.14575	0.333816	Myef2	protein_coding	myelin basic protein expression factor 2, repressor
2	125122801	125123000	*	0.650423	0.992852	0.410269	2	125084628	125123661	-	ENSMUSG00000027201	0	908.496	1.19047	0.251526	0.172905	1.45471	0.14575	0.333816	Myef2	protein_coding	myelin basic protein expression factor 2, repressor
2	125124501	125124700	*	0.975666	0.992852	0.12895	2	125084628	125123661	-	ENSMUSG00000027201	-841	908.496	1.19047	0.251526	0.172905	1.45471	0.14575	0.333816	Myef2	protein_coding	myelin basic protein expression factor 2, repressor
2	125124601	125124800	*	0.671713	0.992852	-2.29654	2	125084628	125123661	-	ENSMUSG00000027201	-941	908.496	1.19047	0.251526	0.172905	1.45471	0.14575	0.333816	Myef2	protein_coding	myelin basic protein expression factor 2, repressor
2	125155801	125156000	*	0.935429	0.992852	0.329559	2	125152505	125230002	+	ENSMUSG00000027202	0	5.42899	0.554758	-0.850071	0.464565	-1.82982	0.0672765	NA	Slc12a1	protein_coding	solute carrier family 12, member 1
2	125155901	125156100	*	0.935429	0.992852	0.329559	2	125152505	125230002	+	ENSMUSG00000027202	0	5.42899	0.554758	-0.850071	0.464565	-1.82982	0.0672765	NA	Slc12a1	protein_coding	solute carrier family 12, member 1
2	125158501	125158700	*	0.778514	0.992852	-0.854593	2	125152505	125230002	+	ENSMUSG00000027202	0	5.42899	0.554758	-0.850071	0.464565	-1.82982	0.0672765	NA	Slc12a1	protein_coding	solute carrier family 12, member 1
2	125158601	125158800	*	0.884332	0.992852	0.325032	2	125152505	125230002	+	ENSMUSG00000027202	0	5.42899	0.554758	-0.850071	0.464565	-1.82982	0.0672765	NA	Slc12a1	protein_coding	solute carrier family 12, member 1
2	125158701	125158900	*	0.784668	0.992852	0.746875	2	125152505	125230002	+	ENSMUSG00000027202	0	5.42899	0.554758	-0.850071	0.464565	-1.82982	0.0672765	NA	Slc12a1	protein_coding	solute carrier family 12, member 1
2	125185901	125186100	*	0.731013	0.992852	1.53345	2	125152505	125230002	+	ENSMUSG00000027202	0	5.42899	0.554758	-0.850071	0.464565	-1.82982	0.0672765	NA	Slc12a1	protein_coding	solute carrier family 12, member 1
2	125186001	125186200	*	0.38656	0.992852	-2.14617	2	125152505	125230002	+	ENSMUSG00000027202	0	5.42899	0.554758	-0.850071	0.464565	-1.82982	0.0672765	NA	Slc12a1	protein_coding	solute carrier family 12, member 1
2	125186101	125186300	*	0.424781	0.992852	-0.955541	2	125152505	125230002	+	ENSMUSG00000027202	0	5.42899	0.554758	-0.850071	0.464565	-1.82982	0.0672765	NA	Slc12a1	protein_coding	solute carrier family 12, member 1
2	125186201	125186400	*	0.760242	0.992852	-0.418825	2	125152505	125230002	+	ENSMUSG00000027202	0	5.42899	0.554758	-0.850071	0.464565	-1.82982	0.0672765	NA	Slc12a1	protein_coding	solute carrier family 12, member 1
2	125186301	125186500	*	0.423633	0.992852	-0.793916	2	125152505	125230002	+	ENSMUSG00000027202	0	5.42899	0.554758	-0.850071	0.464565	-1.82982	0.0672765	NA	Slc12a1	protein_coding	solute carrier family 12, member 1
2	125186401	125186600	*	0.394634	0.992852	-1.57349	2	125152505	125230002	+	ENSMUSG00000027202	0	5.42899	0.554758	-0.850071	0.464565	-1.82982	0.0672765	NA	Slc12a1	protein_coding	solute carrier family 12, member 1
2	125189301	125189500	*	0.553128	0.992852	-0.855842	2	125152505	125230002	+	ENSMUSG00000027202	0	5.42899	0.554758	-0.850071	0.464565	-1.82982	0.0672765	NA	Slc12a1	protein_coding	solute carrier family 12, member 1
2	125189401	125189600	*	0.341536	0.992008	-2.03533	2	125152505	125230002	+	ENSMUSG00000027202	0	5.42899	0.554758	-0.850071	0.464565	-1.82982	0.0672765	NA	Slc12a1	protein_coding	solute carrier family 12, member 1
2	125214401	125214600	*	0.831626	0.992852	1.13192	2	125152505	125230002	+	ENSMUSG00000027202	0	5.42899	0.554758	-0.850071	0.464565	-1.82982	0.0672765	NA	Slc12a1	protein_coding	solute carrier family 12, member 1
2	125214401	125214600	*	0.831626	0.992852	1.13192	2	125207529	125217512	-	ENSMUSG00000086416	0	13.4984	0.970784	-0.0427778	0.319458	-0.133907	0.893476	0.949302	Gm14002	antisense_RNA	predicted gene 14002
2	125214501	125214700	*	0.618935	0.992852	2.06559	2	125152505	125230002	+	ENSMUSG00000027202	0	5.42899	0.554758	-0.850071	0.464565	-1.82982	0.0672765	NA	Slc12a1	protein_coding	solute carrier family 12, member 1
2	125214501	125214700	*	0.618935	0.992852	2.06559	2	125207529	125217512	-	ENSMUSG00000086416	0	13.4984	0.970784	-0.0427778	0.319458	-0.133907	0.893476	0.949302	Gm14002	antisense_RNA	predicted gene 14002
2	125214601	125214800	*	0.41657	0.992852	0.69316	2	125152505	125230002	+	ENSMUSG00000027202	0	5.42899	0.554758	-0.850071	0.464565	-1.82982	0.0672765	NA	Slc12a1	protein_coding	solute carrier family 12, member 1
2	125214601	125214800	*	0.41657	0.992852	0.69316	2	125207529	125217512	-	ENSMUSG00000086416	0	13.4984	0.970784	-0.0427778	0.319458	-0.133907	0.893476	0.949302	Gm14002	antisense_RNA	predicted gene 14002
2	125228401	125228600	*	0.66552	0.992852	-1.14342	2	125152505	125230002	+	ENSMUSG00000027202	0	5.42899	0.554758	-0.850071	0.464565	-1.82982	0.0672765	NA	Slc12a1	protein_coding	solute carrier family 12, member 1
2	125228501	125228700	*	0.360478	0.992585	-1.84707	2	125152505	125230002	+	ENSMUSG00000027202	0	5.42899	0.554758	-0.850071	0.464565	-1.82982	0.0672765	NA	Slc12a1	protein_coding	solute carrier family 12, member 1
2	125228601	125228800	*	0.84439	0.992852	-0.403964	2	125152505	125230002	+	ENSMUSG00000027202	0	5.42899	0.554758	-0.850071	0.464565	-1.82982	0.0672765	NA	Slc12a1	protein_coding	solute carrier family 12, member 1
2	125228701	125228900	*	0.632385	0.992852	1.51515	2	125152505	125230002	+	ENSMUSG00000027202	0	5.42899	0.554758	-0.850071	0.464565	-1.82982	0.0672765	NA	Slc12a1	protein_coding	solute carrier family 12, member 1
2	125228801	125229000	*	0.175465	0.969794	10.7246	2	125152505	125230002	+	ENSMUSG00000027202	0	5.42899	0.554758	-0.850071	0.464565	-1.82982	0.0672765	NA	Slc12a1	protein_coding	solute carrier family 12, member 1
2	125228901	125229100	*	0.950976	0.992852	0.282486	2	125152505	125230002	+	ENSMUSG00000027202	0	5.42899	0.554758	-0.850071	0.464565	-1.82982	0.0672765	NA	Slc12a1	protein_coding	solute carrier family 12, member 1
2	125229001	125229200	*	0.942759	0.992852	-0.307443	2	125152505	125230002	+	ENSMUSG00000027202	0	5.42899	0.554758	-0.850071	0.464565	-1.82982	0.0672765	NA	Slc12a1	protein_coding	solute carrier family 12, member 1
2	125229101	125229300	*	0.916284	0.992852	0.3459	2	125152505	125230002	+	ENSMUSG00000027202	0	5.42899	0.554758	-0.850071	0.464565	-1.82982	0.0672765	NA	Slc12a1	protein_coding	solute carrier family 12, member 1
2	125229201	125229400	*	0.0202932	0.778629	-6.62655	2	125152505	125230002	+	ENSMUSG00000027202	0	5.42899	0.554758	-0.850071	0.464565	-1.82982	0.0672765	NA	Slc12a1	protein_coding	solute carrier family 12, member 1
2	125229301	125229500	*	0.340148	0.991928	-2.94837	2	125152505	125230002	+	ENSMUSG00000027202	0	5.42899	0.554758	-0.850071	0.464565	-1.82982	0.0672765	NA	Slc12a1	protein_coding	solute carrier family 12, member 1
2	125229401	125229600	*	0.340148	0.991928	-2.94837	2	125152505	125230002	+	ENSMUSG00000027202	0	5.42899	0.554758	-0.850071	0.464565	-1.82982	0.0672765	NA	Slc12a1	protein_coding	solute carrier family 12, member 1
2	125246601	125246800	*	0.357603	0.992585	-3.19264	2	125247190	125258608	+	ENSMUSG00000027203	-391	1800.17	0.784005	-0.351065	0.183181	-1.91649	0.0553025	0.1825	Dut	protein_coding	deoxyuridine triphosphatase
2	125246701	125246900	*	0.424202	0.992852	-1.45235	2	125247190	125258608	+	ENSMUSG00000027203	-291	1800.17	0.784005	-0.351065	0.183181	-1.91649	0.0553025	0.1825	Dut	protein_coding	deoxyuridine triphosphatase
2	125246801	125247000	*	0.68743	0.992852	0.417494	2	125247190	125258608	+	ENSMUSG00000027203	-191	1800.17	0.784005	-0.351065	0.183181	-1.91649	0.0553025	0.1825	Dut	protein_coding	deoxyuridine triphosphatase
2	125246901	125247100	*	0.702062	0.992852	-0.338217	2	125247190	125258608	+	ENSMUSG00000027203	-91	1800.17	0.784005	-0.351065	0.183181	-1.91649	0.0553025	0.1825	Dut	protein_coding	deoxyuridine triphosphatase
2	125248001	125248200	*	0.79937	0.992852	0.137908	2	125247190	125258608	+	ENSMUSG00000027203	0	1800.17	0.784005	-0.351065	0.183181	-1.91649	0.0553025	0.1825	Dut	protein_coding	deoxyuridine triphosphatase
2	125248101	125248300	*	0.339237	0.991883	-0.934276	2	125247190	125258608	+	ENSMUSG00000027203	0	1800.17	0.784005	-0.351065	0.183181	-1.91649	0.0553025	0.1825	Dut	protein_coding	deoxyuridine triphosphatase
2	125248201	125248400	*	0.0139503	0.738705	3.52916	2	125247190	125258608	+	ENSMUSG00000027203	0	1800.17	0.784005	-0.351065	0.183181	-1.91649	0.0553025	0.1825	Dut	protein_coding	deoxyuridine triphosphatase
2	125248301	125248500	*	0.231787	0.981563	1.96383	2	125247190	125258608	+	ENSMUSG00000027203	0	1800.17	0.784005	-0.351065	0.183181	-1.91649	0.0553025	0.1825	Dut	protein_coding	deoxyuridine triphosphatase
2	125248401	125248600	*	0.528107	0.992852	-1.70909	2	125247190	125258608	+	ENSMUSG00000027203	0	1800.17	0.784005	-0.351065	0.183181	-1.91649	0.0553025	0.1825	Dut	protein_coding	deoxyuridine triphosphatase
2	125248601	125248800	*	0.100091	0.931886	4.10345	2	125247190	125258608	+	ENSMUSG00000027203	0	1800.17	0.784005	-0.351065	0.183181	-1.91649	0.0553025	0.1825	Dut	protein_coding	deoxyuridine triphosphatase
2	125248701	125248900	*	0.462762	0.992852	2.12494	2	125247190	125258608	+	ENSMUSG00000027203	0	1800.17	0.784005	-0.351065	0.183181	-1.91649	0.0553025	0.1825	Dut	protein_coding	deoxyuridine triphosphatase
2	125248901	125249100	*	0.518221	0.992852	2.669	2	125247190	125258608	+	ENSMUSG00000027203	0	1800.17	0.784005	-0.351065	0.183181	-1.91649	0.0553025	0.1825	Dut	protein_coding	deoxyuridine triphosphatase
2	125249001	125249200	*	0.587721	0.992852	1.35343	2	125247190	125258608	+	ENSMUSG00000027203	0	1800.17	0.784005	-0.351065	0.183181	-1.91649	0.0553025	0.1825	Dut	protein_coding	deoxyuridine triphosphatase
2	125249101	125249300	*	0.11467	0.943619	-3.69392	2	125247190	125258608	+	ENSMUSG00000027203	0	1800.17	0.784005	-0.351065	0.183181	-1.91649	0.0553025	0.1825	Dut	protein_coding	deoxyuridine triphosphatase
2	125249201	125249400	*	0.00848669	0.684282	-4.54568	2	125247190	125258608	+	ENSMUSG00000027203	0	1800.17	0.784005	-0.351065	0.183181	-1.91649	0.0553025	0.1825	Dut	protein_coding	deoxyuridine triphosphatase
2	125249301	125249500	*	0.023362	0.794047	-4.9388	2	125247190	125258608	+	ENSMUSG00000027203	0	1800.17	0.784005	-0.351065	0.183181	-1.91649	0.0553025	0.1825	Dut	protein_coding	deoxyuridine triphosphatase
2	125249401	125249600	*	0.0737783	0.91044	-4.15059	2	125247190	125258608	+	ENSMUSG00000027203	0	1800.17	0.784005	-0.351065	0.183181	-1.91649	0.0553025	0.1825	Dut	protein_coding	deoxyuridine triphosphatase
2	125249501	125249700	*	0.432431	0.992852	-3.37119	2	125247190	125258608	+	ENSMUSG00000027203	0	1800.17	0.784005	-0.351065	0.183181	-1.91649	0.0553025	0.1825	Dut	protein_coding	deoxyuridine triphosphatase
2	125252201	125252400	*	0.0370152	0.845742	-13.194	2	125247190	125258608	+	ENSMUSG00000027203	0	1800.17	0.784005	-0.351065	0.183181	-1.91649	0.0553025	0.1825	Dut	protein_coding	deoxyuridine triphosphatase
2	125252301	125252500	*	0.0370152	0.845742	-13.194	2	125247190	125258608	+	ENSMUSG00000027203	0	1800.17	0.784005	-0.351065	0.183181	-1.91649	0.0553025	0.1825	Dut	protein_coding	deoxyuridine triphosphatase
2	125303701	125303900	*	0.67243	0.992852	-1.82292	2	125300594	125507993	-	ENSMUSG00000027204	0	95342.2	0.972365	-0.0404306	0.246736	-0.163862	0.86984	0.937256	Fbn1	protein_coding	fibrillin 1
2	125303801	125304000	*	0.67243	0.992852	-1.82292	2	125300594	125507993	-	ENSMUSG00000027204	0	95342.2	0.972365	-0.0404306	0.246736	-0.163862	0.86984	0.937256	Fbn1	protein_coding	fibrillin 1
2	125303901	125304100	*	0.200573	0.97717	-4.70081	2	125300594	125507993	-	ENSMUSG00000027204	0	95342.2	0.972365	-0.0404306	0.246736	-0.163862	0.86984	0.937256	Fbn1	protein_coding	fibrillin 1
2	125304001	125304200	*	0.246968	0.983401	-3.4518	2	125300594	125507993	-	ENSMUSG00000027204	0	95342.2	0.972365	-0.0404306	0.246736	-0.163862	0.86984	0.937256	Fbn1	protein_coding	fibrillin 1
2	125334201	125334400	*	0.217005	0.979606	4.27083	2	125300594	125507993	-	ENSMUSG00000027204	0	95342.2	0.972365	-0.0404306	0.246736	-0.163862	0.86984	0.937256	Fbn1	protein_coding	fibrillin 1
2	125334301	125334500	*	0.145463	0.959332	2.80898	2	125300594	125507993	-	ENSMUSG00000027204	0	95342.2	0.972365	-0.0404306	0.246736	-0.163862	0.86984	0.937256	Fbn1	protein_coding	fibrillin 1
2	125334401	125334600	*	0.760991	0.992852	0.986035	2	125300594	125507993	-	ENSMUSG00000027204	0	95342.2	0.972365	-0.0404306	0.246736	-0.163862	0.86984	0.937256	Fbn1	protein_coding	fibrillin 1
2	125334501	125334700	*	0.559754	0.992852	3.59408	2	125300594	125507993	-	ENSMUSG00000027204	0	95342.2	0.972365	-0.0404306	0.246736	-0.163862	0.86984	0.937256	Fbn1	protein_coding	fibrillin 1
2	125455801	125456000	*	0.0414372	0.861241	-7.51412	2	125300594	125507993	-	ENSMUSG00000027204	0	95342.2	0.972365	-0.0404306	0.246736	-0.163862	0.86984	0.937256	Fbn1	protein_coding	fibrillin 1
2	125455901	125456100	*	0.00335357	0.564159	-8.81883	2	125300594	125507993	-	ENSMUSG00000027204	0	95342.2	0.972365	-0.0404306	0.246736	-0.163862	0.86984	0.937256	Fbn1	protein_coding	fibrillin 1
2	125456001	125456200	*	0.00802372	0.677379	-15.9267	2	125300594	125507993	-	ENSMUSG00000027204	0	95342.2	0.972365	-0.0404306	0.246736	-0.163862	0.86984	0.937256	Fbn1	protein_coding	fibrillin 1
2	125456401	125456600	*	0.849249	0.992852	-0.740579	2	125300594	125507993	-	ENSMUSG00000027204	0	95342.2	0.972365	-0.0404306	0.246736	-0.163862	0.86984	0.937256	Fbn1	protein_coding	fibrillin 1
2	125456501	125456700	*	0.639967	0.992852	-1.71632	2	125300594	125507993	-	ENSMUSG00000027204	0	95342.2	0.972365	-0.0404306	0.246736	-0.163862	0.86984	0.937256	Fbn1	protein_coding	fibrillin 1
2	125456601	125456800	*	0.441013	0.992852	-5.17605	2	125300594	125507993	-	ENSMUSG00000027204	0	95342.2	0.972365	-0.0404306	0.246736	-0.163862	0.86984	0.937256	Fbn1	protein_coding	fibrillin 1
2	125456701	125456900	*	0.347211	0.992386	-6.36277	2	125300594	125507993	-	ENSMUSG00000027204	0	95342.2	0.972365	-0.0404306	0.246736	-0.163862	0.86984	0.937256	Fbn1	protein_coding	fibrillin 1
2	125456801	125457000	*	0.216308	0.979606	-4.68198	2	125300594	125507993	-	ENSMUSG00000027204	0	95342.2	0.972365	-0.0404306	0.246736	-0.163862	0.86984	0.937256	Fbn1	protein_coding	fibrillin 1
2	125498001	125498200	*	0.41503	0.992852	-3.86371	2	125300594	125507993	-	ENSMUSG00000027204	0	95342.2	0.972365	-0.0404306	0.246736	-0.163862	0.86984	0.937256	Fbn1	protein_coding	fibrillin 1
2	125498101	125498300	*	0.41503	0.992852	-3.86371	2	125300594	125507993	-	ENSMUSG00000027204	0	95342.2	0.972365	-0.0404306	0.246736	-0.163862	0.86984	0.937256	Fbn1	protein_coding	fibrillin 1
2	125498301	125498500	*	0.409462	0.992852	3.51301	2	125300594	125507993	-	ENSMUSG00000027204	0	95342.2	0.972365	-0.0404306	0.246736	-0.163862	0.86984	0.937256	Fbn1	protein_coding	fibrillin 1
2	125498401	125498600	*	0.629475	0.992852	2.94555	2	125300594	125507993	-	ENSMUSG00000027204	0	95342.2	0.972365	-0.0404306	0.246736	-0.163862	0.86984	0.937256	Fbn1	protein_coding	fibrillin 1
2	125504401	125504600	*	0.708435	0.992852	-0.348088	2	125300594	125507993	-	ENSMUSG00000027204	0	95342.2	0.972365	-0.0404306	0.246736	-0.163862	0.86984	0.937256	Fbn1	protein_coding	fibrillin 1
2	125504401	125504600	*	0.708435	0.992852	-0.348088	2	125505089	125507881	+	ENSMUSG00000053615	-490	86.1581	1.11885	0.16202	0.158947	1.01934	0.308044	0.522051	Gm9913	protein_coding	predicted gene 9913
2	125504501	125504700	*	0.242571	0.983401	-0.610987	2	125300594	125507993	-	ENSMUSG00000027204	0	95342.2	0.972365	-0.0404306	0.246736	-0.163862	0.86984	0.937256	Fbn1	protein_coding	fibrillin 1
2	125504501	125504700	*	0.242571	0.983401	-0.610987	2	125505089	125507881	+	ENSMUSG00000053615	-390	86.1581	1.11885	0.16202	0.158947	1.01934	0.308044	0.522051	Gm9913	protein_coding	predicted gene 9913
2	125504601	125504800	*	0.0330103	0.832586	-1.27609	2	125300594	125507993	-	ENSMUSG00000027204	0	95342.2	0.972365	-0.0404306	0.246736	-0.163862	0.86984	0.937256	Fbn1	protein_coding	fibrillin 1
2	125504601	125504800	*	0.0330103	0.832586	-1.27609	2	125505089	125507881	+	ENSMUSG00000053615	-290	86.1581	1.11885	0.16202	0.158947	1.01934	0.308044	0.522051	Gm9913	protein_coding	predicted gene 9913
2	125504701	125504900	*	0.584937	0.992852	-0.353223	2	125300594	125507993	-	ENSMUSG00000027204	0	95342.2	0.972365	-0.0404306	0.246736	-0.163862	0.86984	0.937256	Fbn1	protein_coding	fibrillin 1
2	125504701	125504900	*	0.584937	0.992852	-0.353223	2	125505089	125507881	+	ENSMUSG00000053615	-190	86.1581	1.11885	0.16202	0.158947	1.01934	0.308044	0.522051	Gm9913	protein_coding	predicted gene 9913
2	125504801	125505000	*	0.312462	0.98977	0.697701	2	125300594	125507993	-	ENSMUSG00000027204	0	95342.2	0.972365	-0.0404306	0.246736	-0.163862	0.86984	0.937256	Fbn1	protein_coding	fibrillin 1
2	125504801	125505000	*	0.312462	0.98977	0.697701	2	125505089	125507881	+	ENSMUSG00000053615	-90	86.1581	1.11885	0.16202	0.158947	1.01934	0.308044	0.522051	Gm9913	protein_coding	predicted gene 9913
2	125604701	125604900	*	0.852863	0.992852	0.419629	2	125563088	125625113	-	ENSMUSG00000068394	0	264.556	1.29843	0.376772	0.257509	1.46314	0.143429	0.330721	Cep152	protein_coding	centrosomal protein 152
2	125604801	125605000	*	0.337618	0.991723	1.45238	2	125563088	125625113	-	ENSMUSG00000068394	0	264.556	1.29843	0.376772	0.257509	1.46314	0.143429	0.330721	Cep152	protein_coding	centrosomal protein 152
2	125604901	125605100	*	0.378033	0.992852	1.41318	2	125563088	125625113	-	ENSMUSG00000068394	0	264.556	1.29843	0.376772	0.257509	1.46314	0.143429	0.330721	Cep152	protein_coding	centrosomal protein 152
2	125606301	125606500	*	0.0593138	0.890876	-5.52725	2	125563088	125625113	-	ENSMUSG00000068394	0	264.556	1.29843	0.376772	0.257509	1.46314	0.143429	0.330721	Cep152	protein_coding	centrosomal protein 152
2	125606401	125606600	*	0.0517929	0.878692	-6.09127	2	125563088	125625113	-	ENSMUSG00000068394	0	264.556	1.29843	0.376772	0.257509	1.46314	0.143429	0.330721	Cep152	protein_coding	centrosomal protein 152
2	125615501	125615700	*	0.658263	0.992852	1.21387	2	125563088	125625113	-	ENSMUSG00000068394	0	264.556	1.29843	0.376772	0.257509	1.46314	0.143429	0.330721	Cep152	protein_coding	centrosomal protein 152
2	125615601	125615800	*	0.4091	0.992852	1.84547	2	125563088	125625113	-	ENSMUSG00000068394	0	264.556	1.29843	0.376772	0.257509	1.46314	0.143429	0.330721	Cep152	protein_coding	centrosomal protein 152
2	125615701	125615900	*	0.562698	0.992852	-1.05366	2	125563088	125625113	-	ENSMUSG00000068394	0	264.556	1.29843	0.376772	0.257509	1.46314	0.143429	0.330721	Cep152	protein_coding	centrosomal protein 152
2	125615801	125616000	*	0.217336	0.979606	-2.64253	2	125563088	125625113	-	ENSMUSG00000068394	0	264.556	1.29843	0.376772	0.257509	1.46314	0.143429	0.330721	Cep152	protein_coding	centrosomal protein 152
2	125615901	125616100	*	0.0488228	0.873407	-3.7369	2	125563088	125625113	-	ENSMUSG00000068394	0	264.556	1.29843	0.376772	0.257509	1.46314	0.143429	0.330721	Cep152	protein_coding	centrosomal protein 152
2	125616001	125616200	*	0.136355	0.956031	-3.49085	2	125563088	125625113	-	ENSMUSG00000068394	0	264.556	1.29843	0.376772	0.257509	1.46314	0.143429	0.330721	Cep152	protein_coding	centrosomal protein 152
2	125617301	125617500	*	0.364494	0.992763	-1.73118	2	125563088	125625113	-	ENSMUSG00000068394	0	264.556	1.29843	0.376772	0.257509	1.46314	0.143429	0.330721	Cep152	protein_coding	centrosomal protein 152
2	125617401	125617600	*	0.407159	0.992852	-0.95314	2	125563088	125625113	-	ENSMUSG00000068394	0	264.556	1.29843	0.376772	0.257509	1.46314	0.143429	0.330721	Cep152	protein_coding	centrosomal protein 152
2	125617501	125617700	*	0.0812048	0.917306	-1.82212	2	125563088	125625113	-	ENSMUSG00000068394	0	264.556	1.29843	0.376772	0.257509	1.46314	0.143429	0.330721	Cep152	protein_coding	centrosomal protein 152
2	125617601	125617800	*	0.49105	0.992852	-0.605699	2	125563088	125625113	-	ENSMUSG00000068394	0	264.556	1.29843	0.376772	0.257509	1.46314	0.143429	0.330721	Cep152	protein_coding	centrosomal protein 152
2	125617701	125617900	*	0.916314	0.992852	0.111299	2	125563088	125625113	-	ENSMUSG00000068394	0	264.556	1.29843	0.376772	0.257509	1.46314	0.143429	0.330721	Cep152	protein_coding	centrosomal protein 152
2	125617801	125618000	*	0.6949	0.992852	0.466293	2	125563088	125625113	-	ENSMUSG00000068394	0	264.556	1.29843	0.376772	0.257509	1.46314	0.143429	0.330721	Cep152	protein_coding	centrosomal protein 152
2	125617901	125618100	*	0.6949	0.992852	0.466293	2	125563088	125625113	-	ENSMUSG00000068394	0	264.556	1.29843	0.376772	0.257509	1.46314	0.143429	0.330721	Cep152	protein_coding	centrosomal protein 152
2	125624401	125624600	*	0.425294	0.992852	-1.38272	2	125563088	125625113	-	ENSMUSG00000068394	0	264.556	1.29843	0.376772	0.257509	1.46314	0.143429	0.330721	Cep152	protein_coding	centrosomal protein 152
2	125624501	125624700	*	0.177202	0.97002	1.03041	2	125563088	125625113	-	ENSMUSG00000068394	0	264.556	1.29843	0.376772	0.257509	1.46314	0.143429	0.330721	Cep152	protein_coding	centrosomal protein 152
2	125624601	125624800	*	0.487111	0.992852	0.647163	2	125563088	125625113	-	ENSMUSG00000068394	0	264.556	1.29843	0.376772	0.257509	1.46314	0.143429	0.330721	Cep152	protein_coding	centrosomal protein 152
2	125625101	125625300	*	0.177383	0.970048	0.741499	2	125563088	125625113	-	ENSMUSG00000068394	0	264.556	1.29843	0.376772	0.257509	1.46314	0.143429	0.330721	Cep152	protein_coding	centrosomal protein 152
2	125625201	125625400	*	0.794962	0.992852	0.158071	2	125563088	125625113	-	ENSMUSG00000068394	-89	264.556	1.29843	0.376772	0.257509	1.46314	0.143429	0.330721	Cep152	protein_coding	centrosomal protein 152
2	125625301	125625500	*	0.964799	0.992852	0.0227923	2	125563088	125625113	-	ENSMUSG00000068394	-189	264.556	1.29843	0.376772	0.257509	1.46314	0.143429	0.330721	Cep152	protein_coding	centrosomal protein 152
2	125625301	125625500	*	0.964799	0.992852	0.0227923	2	125627447	125724148	-	ENSMUSG00000035109	1948	85.0403	1.28375	0.360367	0.249104	1.44665	0.147994	0.336236	Shc4	protein_coding	SHC (Src homology 2 domain containing) family, member 4
2	125625401	125625600	*	0.579287	0.992852	0.263714	2	125563088	125625113	-	ENSMUSG00000068394	-289	264.556	1.29843	0.376772	0.257509	1.46314	0.143429	0.330721	Cep152	protein_coding	centrosomal protein 152
2	125625401	125625600	*	0.579287	0.992852	0.263714	2	125627447	125724148	-	ENSMUSG00000035109	1848	85.0403	1.28375	0.360367	0.249104	1.44665	0.147994	0.336236	Shc4	protein_coding	SHC (Src homology 2 domain containing) family, member 4
2	125625501	125625700	*	0.410534	0.992852	0.462174	2	125563088	125625113	-	ENSMUSG00000068394	-389	264.556	1.29843	0.376772	0.257509	1.46314	0.143429	0.330721	Cep152	protein_coding	centrosomal protein 152
2	125625501	125625700	*	0.410534	0.992852	0.462174	2	125627447	125724148	-	ENSMUSG00000035109	1748	85.0403	1.28375	0.360367	0.249104	1.44665	0.147994	0.336236	Shc4	protein_coding	SHC (Src homology 2 domain containing) family, member 4
2	125625601	125625800	*	0.914172	0.992852	0.114296	2	125563088	125625113	-	ENSMUSG00000068394	-489	264.556	1.29843	0.376772	0.257509	1.46314	0.143429	0.330721	Cep152	protein_coding	centrosomal protein 152
2	125625601	125625800	*	0.914172	0.992852	0.114296	2	125627447	125724148	-	ENSMUSG00000035109	1648	85.0403	1.28375	0.360367	0.249104	1.44665	0.147994	0.336236	Shc4	protein_coding	SHC (Src homology 2 domain containing) family, member 4
2	125625701	125625900	*	0.498581	0.992852	2.16785	2	125563088	125625113	-	ENSMUSG00000068394	-589	264.556	1.29843	0.376772	0.257509	1.46314	0.143429	0.330721	Cep152	protein_coding	centrosomal protein 152
2	125625701	125625900	*	0.498581	0.992852	2.16785	2	125627447	125724148	-	ENSMUSG00000035109	1548	85.0403	1.28375	0.360367	0.249104	1.44665	0.147994	0.336236	Shc4	protein_coding	SHC (Src homology 2 domain containing) family, member 4
2	125625801	125626000	*	0.574834	0.992852	-2.30072	2	125563088	125625113	-	ENSMUSG00000068394	-689	264.556	1.29843	0.376772	0.257509	1.46314	0.143429	0.330721	Cep152	protein_coding	centrosomal protein 152
2	125625801	125626000	*	0.574834	0.992852	-2.30072	2	125627447	125724148	-	ENSMUSG00000035109	1448	85.0403	1.28375	0.360367	0.249104	1.44665	0.147994	0.336236	Shc4	protein_coding	SHC (Src homology 2 domain containing) family, member 4
2	125625901	125626100	*	0.704335	0.992852	-2.73052	2	125563088	125625113	-	ENSMUSG00000068394	-789	264.556	1.29843	0.376772	0.257509	1.46314	0.143429	0.330721	Cep152	protein_coding	centrosomal protein 152
2	125625901	125626100	*	0.704335	0.992852	-2.73052	2	125627447	125724148	-	ENSMUSG00000035109	1348	85.0403	1.28375	0.360367	0.249104	1.44665	0.147994	0.336236	Shc4	protein_coding	SHC (Src homology 2 domain containing) family, member 4
2	125660001	125660200	*	0.471202	0.992852	0.908858	2	125627447	125724148	-	ENSMUSG00000035109	0	85.0403	1.28375	0.360367	0.249104	1.44665	0.147994	0.336236	Shc4	protein_coding	SHC (Src homology 2 domain containing) family, member 4
2	125660101	125660300	*	0.547301	0.992852	0.462004	2	125627447	125724148	-	ENSMUSG00000035109	0	85.0403	1.28375	0.360367	0.249104	1.44665	0.147994	0.336236	Shc4	protein_coding	SHC (Src homology 2 domain containing) family, member 4
2	125660201	125660400	*	0.481959	0.992852	-0.788	2	125627447	125724148	-	ENSMUSG00000035109	0	85.0403	1.28375	0.360367	0.249104	1.44665	0.147994	0.336236	Shc4	protein_coding	SHC (Src homology 2 domain containing) family, member 4
2	125660301	125660500	*	0.0452523	0.868502	-4.97213	2	125627447	125724148	-	ENSMUSG00000035109	0	85.0403	1.28375	0.360367	0.249104	1.44665	0.147994	0.336236	Shc4	protein_coding	SHC (Src homology 2 domain containing) family, member 4
2	125666601	125666800	*	0.897869	0.992852	-0.644958	2	125627447	125724148	-	ENSMUSG00000035109	0	85.0403	1.28375	0.360367	0.249104	1.44665	0.147994	0.336236	Shc4	protein_coding	SHC (Src homology 2 domain containing) family, member 4
2	125666701	125666900	*	0.786713	0.992852	1.2347	2	125627447	125724148	-	ENSMUSG00000035109	0	85.0403	1.28375	0.360367	0.249104	1.44665	0.147994	0.336236	Shc4	protein_coding	SHC (Src homology 2 domain containing) family, member 4
2	125666801	125667000	*	0.90489	0.992852	0.424592	2	125627447	125724148	-	ENSMUSG00000035109	0	85.0403	1.28375	0.360367	0.249104	1.44665	0.147994	0.336236	Shc4	protein_coding	SHC (Src homology 2 domain containing) family, member 4
2	125666901	125667100	*	0.274986	0.985946	-4.61339	2	125627447	125724148	-	ENSMUSG00000035109	0	85.0403	1.28375	0.360367	0.249104	1.44665	0.147994	0.336236	Shc4	protein_coding	SHC (Src homology 2 domain containing) family, member 4
2	125667001	125667200	*	0.129748	0.95195	-7.88306	2	125627447	125724148	-	ENSMUSG00000035109	0	85.0403	1.28375	0.360367	0.249104	1.44665	0.147994	0.336236	Shc4	protein_coding	SHC (Src homology 2 domain containing) family, member 4
2	125667101	125667300	*	0.0631973	0.895329	4.91778	2	125627447	125724148	-	ENSMUSG00000035109	0	85.0403	1.28375	0.360367	0.249104	1.44665	0.147994	0.336236	Shc4	protein_coding	SHC (Src homology 2 domain containing) family, member 4
2	125667201	125667400	*	0.0631973	0.895329	4.91778	2	125627447	125724148	-	ENSMUSG00000035109	0	85.0403	1.28375	0.360367	0.249104	1.44665	0.147994	0.336236	Shc4	protein_coding	SHC (Src homology 2 domain containing) family, member 4
2	125667301	125667500	*	0.687603	0.992852	-1.43537	2	125627447	125724148	-	ENSMUSG00000035109	0	85.0403	1.28375	0.360367	0.249104	1.44665	0.147994	0.336236	Shc4	protein_coding	SHC (Src homology 2 domain containing) family, member 4
2	125667401	125667600	*	0.622187	0.992852	1.05081	2	125627447	125724148	-	ENSMUSG00000035109	0	85.0403	1.28375	0.360367	0.249104	1.44665	0.147994	0.336236	Shc4	protein_coding	SHC (Src homology 2 domain containing) family, member 4
2	125667501	125667700	*	0.401798	0.992852	2.2146	2	125627447	125724148	-	ENSMUSG00000035109	0	85.0403	1.28375	0.360367	0.249104	1.44665	0.147994	0.336236	Shc4	protein_coding	SHC (Src homology 2 domain containing) family, member 4
2	125672301	125672500	*	0.0108785	0.713502	9.41809	2	125627447	125724148	-	ENSMUSG00000035109	0	85.0403	1.28375	0.360367	0.249104	1.44665	0.147994	0.336236	Shc4	protein_coding	SHC (Src homology 2 domain containing) family, member 4
2	125672301	125672500	*	0.0108785	0.713502	9.41809	2	125673100	125675638	+	ENSMUSG00000091337	-601	3517.83	1.00012	0.000175206	0.274616	0.000638005	0.999491	0.999736	Eid1	protein_coding	EP300 interacting inhibitor of differentiation 1
2	125672401	125672600	*	0.133597	0.953489	5.45033	2	125627447	125724148	-	ENSMUSG00000035109	0	85.0403	1.28375	0.360367	0.249104	1.44665	0.147994	0.336236	Shc4	protein_coding	SHC (Src homology 2 domain containing) family, member 4
2	125672401	125672600	*	0.133597	0.953489	5.45033	2	125673100	125675638	+	ENSMUSG00000091337	-501	3517.83	1.00012	0.000175206	0.274616	0.000638005	0.999491	0.999736	Eid1	protein_coding	EP300 interacting inhibitor of differentiation 1
2	125672501	125672700	*	0.534769	0.992852	-2.0757	2	125627447	125724148	-	ENSMUSG00000035109	0	85.0403	1.28375	0.360367	0.249104	1.44665	0.147994	0.336236	Shc4	protein_coding	SHC (Src homology 2 domain containing) family, member 4
2	125672501	125672700	*	0.534769	0.992852	-2.0757	2	125673100	125675638	+	ENSMUSG00000091337	-401	3517.83	1.00012	0.000175206	0.274616	0.000638005	0.999491	0.999736	Eid1	protein_coding	EP300 interacting inhibitor of differentiation 1
2	125684901	125685100	*	0.356656	0.992585	-3.97067	2	125627447	125724148	-	ENSMUSG00000035109	0	85.0403	1.28375	0.360367	0.249104	1.44665	0.147994	0.336236	Shc4	protein_coding	SHC (Src homology 2 domain containing) family, member 4
2	125685001	125685200	*	0.356656	0.992585	-3.97067	2	125627447	125724148	-	ENSMUSG00000035109	0	85.0403	1.28375	0.360367	0.249104	1.44665	0.147994	0.336236	Shc4	protein_coding	SHC (Src homology 2 domain containing) family, member 4
2	125685101	125685300	*	0.345284	0.99238	-2.57951	2	125627447	125724148	-	ENSMUSG00000035109	0	85.0403	1.28375	0.360367	0.249104	1.44665	0.147994	0.336236	Shc4	protein_coding	SHC (Src homology 2 domain containing) family, member 4
2	125685201	125685400	*	0.749366	0.992852	-0.792758	2	125627447	125724148	-	ENSMUSG00000035109	0	85.0403	1.28375	0.360367	0.249104	1.44665	0.147994	0.336236	Shc4	protein_coding	SHC (Src homology 2 domain containing) family, member 4
2	125704601	125704800	*	0.426713	0.992852	-1.89262	2	125627447	125724148	-	ENSMUSG00000035109	0	85.0403	1.28375	0.360367	0.249104	1.44665	0.147994	0.336236	Shc4	protein_coding	SHC (Src homology 2 domain containing) family, member 4
2	125704701	125704900	*	0.426713	0.992852	-1.89262	2	125627447	125724148	-	ENSMUSG00000035109	0	85.0403	1.28375	0.360367	0.249104	1.44665	0.147994	0.336236	Shc4	protein_coding	SHC (Src homology 2 domain containing) family, member 4
2	125705001	125705200	*	0.0162978	0.758059	-10.1214	2	125627447	125724148	-	ENSMUSG00000035109	0	85.0403	1.28375	0.360367	0.249104	1.44665	0.147994	0.336236	Shc4	protein_coding	SHC (Src homology 2 domain containing) family, member 4
2	125705101	125705300	*	0.241635	0.983401	-4.84201	2	125627447	125724148	-	ENSMUSG00000035109	0	85.0403	1.28375	0.360367	0.249104	1.44665	0.147994	0.336236	Shc4	protein_coding	SHC (Src homology 2 domain containing) family, member 4
2	125705201	125705400	*	0.95662	0.992852	-0.174905	2	125627447	125724148	-	ENSMUSG00000035109	0	85.0403	1.28375	0.360367	0.249104	1.44665	0.147994	0.336236	Shc4	protein_coding	SHC (Src homology 2 domain containing) family, member 4
2	125765001	125765200	*	0.129581	0.951931	6.06013	2	125736986	125782870	-	ENSMUSG00000035093	0	1691.68	1.20638	0.27069	0.128927	2.09956	0.0357678	0.140548	Secisbp2l	protein_coding	SECIS binding protein 2-like
2	125765101	125765300	*	0.188572	0.97313	5.0897	2	125736986	125782870	-	ENSMUSG00000035093	0	1691.68	1.20638	0.27069	0.128927	2.09956	0.0357678	0.140548	Secisbp2l	protein_coding	SECIS binding protein 2-like
2	125765201	125765400	*	0.903646	0.992852	1.07188	2	125736986	125782870	-	ENSMUSG00000035093	0	1691.68	1.20638	0.27069	0.128927	2.09956	0.0357678	0.140548	Secisbp2l	protein_coding	SECIS binding protein 2-like
2	125779801	125780000	*	0.699784	0.992852	1.94515	2	125736986	125782870	-	ENSMUSG00000035093	0	1691.68	1.20638	0.27069	0.128927	2.09956	0.0357678	0.140548	Secisbp2l	protein_coding	SECIS binding protein 2-like
2	125779901	125780100	*	0.699784	0.992852	1.94515	2	125736986	125782870	-	ENSMUSG00000035093	0	1691.68	1.20638	0.27069	0.128927	2.09956	0.0357678	0.140548	Secisbp2l	protein_coding	SECIS binding protein 2-like
2	125780001	125780200	*	0.230857	0.981406	5.46656	2	125736986	125782870	-	ENSMUSG00000035093	0	1691.68	1.20638	0.27069	0.128927	2.09956	0.0357678	0.140548	Secisbp2l	protein_coding	SECIS binding protein 2-like
2	125780101	125780300	*	0.549711	0.992852	2.26484	2	125736986	125782870	-	ENSMUSG00000035093	0	1691.68	1.20638	0.27069	0.128927	2.09956	0.0357678	0.140548	Secisbp2l	protein_coding	SECIS binding protein 2-like
2	125780201	125780400	*	0.865767	0.992852	-1.01019	2	125736986	125782870	-	ENSMUSG00000035093	0	1691.68	1.20638	0.27069	0.128927	2.09956	0.0357678	0.140548	Secisbp2l	protein_coding	SECIS binding protein 2-like
2	125781001	125781200	*	0.275727	0.986137	0.8	2	125736986	125782870	-	ENSMUSG00000035093	0	1691.68	1.20638	0.27069	0.128927	2.09956	0.0357678	0.140548	Secisbp2l	protein_coding	SECIS binding protein 2-like
2	125781101	125781300	*	0.275727	0.986137	0.8	2	125736986	125782870	-	ENSMUSG00000035093	0	1691.68	1.20638	0.27069	0.128927	2.09956	0.0357678	0.140548	Secisbp2l	protein_coding	SECIS binding protein 2-like
2	125781501	125781700	*	0.490463	0.992852	2.4793	2	125736986	125782870	-	ENSMUSG00000035093	0	1691.68	1.20638	0.27069	0.128927	2.09956	0.0357678	0.140548	Secisbp2l	protein_coding	SECIS binding protein 2-like
2	125781601	125781800	*	0.376525	0.992852	3.16791	2	125736986	125782870	-	ENSMUSG00000035093	0	1691.68	1.20638	0.27069	0.128927	2.09956	0.0357678	0.140548	Secisbp2l	protein_coding	SECIS binding protein 2-like
2	125781701	125781900	*	0.25012	0.983743	5.5521	2	125736986	125782870	-	ENSMUSG00000035093	0	1691.68	1.20638	0.27069	0.128927	2.09956	0.0357678	0.140548	Secisbp2l	protein_coding	SECIS binding protein 2-like
2	125781801	125782000	*	0.624335	0.992852	0.535377	2	125736986	125782870	-	ENSMUSG00000035093	0	1691.68	1.20638	0.27069	0.128927	2.09956	0.0357678	0.140548	Secisbp2l	protein_coding	SECIS binding protein 2-like
2	125781901	125782100	*	0.627267	0.992852	-0.380344	2	125736986	125782870	-	ENSMUSG00000035093	0	1691.68	1.20638	0.27069	0.128927	2.09956	0.0357678	0.140548	Secisbp2l	protein_coding	SECIS binding protein 2-like
2	125782001	125782200	*	0.139993	0.957646	-1.08789	2	125736986	125782870	-	ENSMUSG00000035093	0	1691.68	1.20638	0.27069	0.128927	2.09956	0.0357678	0.140548	Secisbp2l	protein_coding	SECIS binding protein 2-like
2	125782101	125782300	*	0.621005	0.992852	-0.563554	2	125736986	125782870	-	ENSMUSG00000035093	0	1691.68	1.20638	0.27069	0.128927	2.09956	0.0357678	0.140548	Secisbp2l	protein_coding	SECIS binding protein 2-like
2	125782201	125782400	*	0.0871085	0.921504	0.982393	2	125736986	125782870	-	ENSMUSG00000035093	0	1691.68	1.20638	0.27069	0.128927	2.09956	0.0357678	0.140548	Secisbp2l	protein_coding	SECIS binding protein 2-like
2	125782301	125782500	*	0.138336	0.957268	0.701035	2	125736986	125782870	-	ENSMUSG00000035093	0	1691.68	1.20638	0.27069	0.128927	2.09956	0.0357678	0.140548	Secisbp2l	protein_coding	SECIS binding protein 2-like
2	125783001	125783200	*	0.491199	0.992852	0.779817	2	125736986	125782870	-	ENSMUSG00000035093	-132	1691.68	1.20638	0.27069	0.128927	2.09956	0.0357678	0.140548	Secisbp2l	protein_coding	SECIS binding protein 2-like
2	125783101	125783300	*	0.218501	0.979606	3.31973	2	125736986	125782870	-	ENSMUSG00000035093	-232	1691.68	1.20638	0.27069	0.128927	2.09956	0.0357678	0.140548	Secisbp2l	protein_coding	SECIS binding protein 2-like
2	125783201	125783400	*	0.316324	0.98977	3.36132	2	125736986	125782870	-	ENSMUSG00000035093	-332	1691.68	1.20638	0.27069	0.128927	2.09956	0.0357678	0.140548	Secisbp2l	protein_coding	SECIS binding protein 2-like
2	125783301	125783500	*	0.898927	0.992852	-0.502541	2	125736986	125782870	-	ENSMUSG00000035093	-432	1691.68	1.20638	0.27069	0.128927	2.09956	0.0357678	0.140548	Secisbp2l	protein_coding	SECIS binding protein 2-like
2	125783401	125783600	*	0.682617	0.992852	-0.728244	2	125736986	125782870	-	ENSMUSG00000035093	-532	1691.68	1.20638	0.27069	0.128927	2.09956	0.0357678	0.140548	Secisbp2l	protein_coding	SECIS binding protein 2-like
2	125783501	125783700	*	0.817007	0.992852	0.620275	2	125736986	125782870	-	ENSMUSG00000035093	-632	1691.68	1.20638	0.27069	0.128927	2.09956	0.0357678	0.140548	Secisbp2l	protein_coding	SECIS binding protein 2-like
2	125783601	125783800	*	0.948429	0.992852	-0.292555	2	125736986	125782870	-	ENSMUSG00000035093	-732	1691.68	1.20638	0.27069	0.128927	2.09956	0.0357678	0.140548	Secisbp2l	protein_coding	SECIS binding protein 2-like
2	125783701	125783900	*	0.904063	0.992852	-0.77847	2	125736986	125782870	-	ENSMUSG00000035093	-832	1691.68	1.20638	0.27069	0.128927	2.09956	0.0357678	0.140548	Secisbp2l	protein_coding	SECIS binding protein 2-like
2	125783801	125784000	*	0.904063	0.992852	-0.77847	2	125736986	125782870	-	ENSMUSG00000035093	-932	1691.68	1.20638	0.27069	0.128927	2.09956	0.0357678	0.140548	Secisbp2l	protein_coding	SECIS binding protein 2-like
2	125851001	125851200	*	0.101229	0.932872	-6.08773	2	125830304	125859139	-	ENSMUSG00000027206	0	4599.19	1.00335	0.0048208	0.0669367	0.0720203	0.942586	0.974947	Cops2	protein_coding	COP9 signalosome subunit 2
2	125851101	125851300	*	0.220185	0.980119	-3.62545	2	125830304	125859139	-	ENSMUSG00000027206	0	4599.19	1.00335	0.0048208	0.0669367	0.0720203	0.942586	0.974947	Cops2	protein_coding	COP9 signalosome subunit 2
2	125851201	125851400	*	0.876272	0.992852	0.747537	2	125830304	125859139	-	ENSMUSG00000027206	0	4599.19	1.00335	0.0048208	0.0669367	0.0720203	0.942586	0.974947	Cops2	protein_coding	COP9 signalosome subunit 2
2	125851301	125851500	*	0.208429	0.978753	-4.95593	2	125830304	125859139	-	ENSMUSG00000027206	0	4599.19	1.00335	0.0048208	0.0669367	0.0720203	0.942586	0.974947	Cops2	protein_coding	COP9 signalosome subunit 2
2	125851401	125851600	*	0.208429	0.978753	-4.95593	2	125830304	125859139	-	ENSMUSG00000027206	0	4599.19	1.00335	0.0048208	0.0669367	0.0720203	0.942586	0.974947	Cops2	protein_coding	COP9 signalosome subunit 2
2	125879001	125879200	*	0.53177	0.992852	-1.55188	2	125859109	125984299	+	ENSMUSG00000027207	0	1646.54	0.733308	-0.447508	0.143803	-3.11195	0.00185854	0.0250791	Galk2	protein_coding	galactokinase 2
2	125879101	125879300	*	0.864037	0.992852	-0.411821	2	125859109	125984299	+	ENSMUSG00000027207	0	1646.54	0.733308	-0.447508	0.143803	-3.11195	0.00185854	0.0250791	Galk2	protein_coding	galactokinase 2
2	125893201	125893400	*	0.248561	0.983405	0.974634	2	125859109	125984299	+	ENSMUSG00000027207	0	1646.54	0.733308	-0.447508	0.143803	-3.11195	0.00185854	0.0250791	Galk2	protein_coding	galactokinase 2
2	125893301	125893500	*	0.16037	0.965738	2.52721	2	125859109	125984299	+	ENSMUSG00000027207	0	1646.54	0.733308	-0.447508	0.143803	-3.11195	0.00185854	0.0250791	Galk2	protein_coding	galactokinase 2
2	125893401	125893600	*	0.545995	0.992852	2.38895	2	125859109	125984299	+	ENSMUSG00000027207	0	1646.54	0.733308	-0.447508	0.143803	-3.11195	0.00185854	0.0250791	Galk2	protein_coding	galactokinase 2
2	125922901	125923100	*	0.0231706	0.79286	1.50943	2	125859109	125984299	+	ENSMUSG00000027207	0	1646.54	0.733308	-0.447508	0.143803	-3.11195	0.00185854	0.0250791	Galk2	protein_coding	galactokinase 2
2	125923001	125923200	*	0.0231706	0.79286	1.50943	2	125859109	125984299	+	ENSMUSG00000027207	0	1646.54	0.733308	-0.447508	0.143803	-3.11195	0.00185854	0.0250791	Galk2	protein_coding	galactokinase 2
2	125932201	125932400	*	0.843675	0.992852	-0.942935	2	125859109	125984299	+	ENSMUSG00000027207	0	1646.54	0.733308	-0.447508	0.143803	-3.11195	0.00185854	0.0250791	Galk2	protein_coding	galactokinase 2
2	125932301	125932500	*	0.843675	0.992852	-0.942935	2	125859109	125984299	+	ENSMUSG00000027207	0	1646.54	0.733308	-0.447508	0.143803	-3.11195	0.00185854	0.0250791	Galk2	protein_coding	galactokinase 2
2	126033601	126033800	*	0.806812	0.992852	-1.98668	2	126034658	126091185	+	ENSMUSG00000027208	-859	6354.08	0.978609	-0.0311952	0.21623	-0.144268	0.885289	0.946063	Fgf7	protein_coding	fibroblast growth factor 7
2	126033701	126033900	*	0.678972	0.992852	-3.1746	2	126034658	126091185	+	ENSMUSG00000027208	-759	6354.08	0.978609	-0.0311952	0.21623	-0.144268	0.885289	0.946063	Fgf7	protein_coding	fibroblast growth factor 7
2	126151601	126151800	*	0.666949	0.992852	-1.05886	2	126152141	126165279	+	ENSMUSG00000023330	-342	328.452	0.851031	-0.232717	0.191763	-1.21356	0.224914	0.430932	Dtwd1	protein_coding	DTW domain containing 1
2	126151701	126151900	*	0.948808	0.992852	-0.0894454	2	126152141	126165279	+	ENSMUSG00000023330	-242	328.452	0.851031	-0.232717	0.191763	-1.21356	0.224914	0.430932	Dtwd1	protein_coding	DTW domain containing 1
2	126151801	126152000	*	0.545398	0.992852	0.468275	2	126152141	126165279	+	ENSMUSG00000023330	-142	328.452	0.851031	-0.232717	0.191763	-1.21356	0.224914	0.430932	Dtwd1	protein_coding	DTW domain containing 1
2	126151901	126152100	*	0.314744	0.98977	0.417623	2	126152141	126165279	+	ENSMUSG00000023330	-42	328.452	0.851031	-0.232717	0.191763	-1.21356	0.224914	0.430932	Dtwd1	protein_coding	DTW domain containing 1
2	126152301	126152500	*	0.671581	0.992852	-0.164145	2	126152141	126165279	+	ENSMUSG00000023330	0	328.452	0.851031	-0.232717	0.191763	-1.21356	0.224914	0.430932	Dtwd1	protein_coding	DTW domain containing 1
2	126152401	126152600	*	0.905884	0.992852	-0.0472402	2	126152141	126165279	+	ENSMUSG00000023330	0	328.452	0.851031	-0.232717	0.191763	-1.21356	0.224914	0.430932	Dtwd1	protein_coding	DTW domain containing 1
2	126152501	126152700	*	0.308528	0.989377	-0.831653	2	126152141	126165279	+	ENSMUSG00000023330	0	328.452	0.851031	-0.232717	0.191763	-1.21356	0.224914	0.430932	Dtwd1	protein_coding	DTW domain containing 1
2	126152801	126153000	*	0.177808	0.970056	2.50753	2	126152141	126165279	+	ENSMUSG00000023330	0	328.452	0.851031	-0.232717	0.191763	-1.21356	0.224914	0.430932	Dtwd1	protein_coding	DTW domain containing 1
2	126152901	126153100	*	0.452878	0.992852	2.28984	2	126152141	126165279	+	ENSMUSG00000023330	0	328.452	0.851031	-0.232717	0.191763	-1.21356	0.224914	0.430932	Dtwd1	protein_coding	DTW domain containing 1
2	126153201	126153400	*	0.705936	0.992852	1.69741	2	126152141	126165279	+	ENSMUSG00000023330	0	328.452	0.851031	-0.232717	0.191763	-1.21356	0.224914	0.430932	Dtwd1	protein_coding	DTW domain containing 1
2	126153301	126153500	*	0.693086	0.992852	-1.10633	2	126152141	126165279	+	ENSMUSG00000023330	0	328.452	0.851031	-0.232717	0.191763	-1.21356	0.224914	0.430932	Dtwd1	protein_coding	DTW domain containing 1
2	126153401	126153600	*	0.45419	0.992852	-2.79868	2	126152141	126165279	+	ENSMUSG00000023330	0	328.452	0.851031	-0.232717	0.191763	-1.21356	0.224914	0.430932	Dtwd1	protein_coding	DTW domain containing 1
2	126357801	126358000	*	0.941147	0.992852	-0.365422	2	126320973	126500674	-	ENSMUSG00000060131	0	71.1305	0.790094	-0.339904	0.24847	-1.36799	0.171316	0.366713	Atp8b4	protein_coding	ATPase, class I, type 8B, member 4
2	126357901	126358100	*	0.848568	0.992852	-0.432076	2	126320973	126500674	-	ENSMUSG00000060131	0	71.1305	0.790094	-0.339904	0.24847	-1.36799	0.171316	0.366713	Atp8b4	protein_coding	ATPase, class I, type 8B, member 4
2	126358001	126358200	*	0.781384	0.992852	0.575615	2	126320973	126500674	-	ENSMUSG00000060131	0	71.1305	0.790094	-0.339904	0.24847	-1.36799	0.171316	0.366713	Atp8b4	protein_coding	ATPase, class I, type 8B, member 4
2	126358101	126358300	*	0.881251	0.992852	-0.613306	2	126320973	126500674	-	ENSMUSG00000060131	0	71.1305	0.790094	-0.339904	0.24847	-1.36799	0.171316	0.366713	Atp8b4	protein_coding	ATPase, class I, type 8B, member 4
2	126359701	126359900	*	0.950307	0.992852	-0.189076	2	126320973	126500674	-	ENSMUSG00000060131	0	71.1305	0.790094	-0.339904	0.24847	-1.36799	0.171316	0.366713	Atp8b4	protein_coding	ATPase, class I, type 8B, member 4
2	126359801	126360000	*	0.412499	0.992852	-1.39026	2	126320973	126500674	-	ENSMUSG00000060131	0	71.1305	0.790094	-0.339904	0.24847	-1.36799	0.171316	0.366713	Atp8b4	protein_coding	ATPase, class I, type 8B, member 4
2	126359901	126360100	*	0.120945	0.946956	-4.38579	2	126320973	126500674	-	ENSMUSG00000060131	0	71.1305	0.790094	-0.339904	0.24847	-1.36799	0.171316	0.366713	Atp8b4	protein_coding	ATPase, class I, type 8B, member 4
2	126360001	126360200	*	0.843722	0.992852	0.598032	2	126320973	126500674	-	ENSMUSG00000060131	0	71.1305	0.790094	-0.339904	0.24847	-1.36799	0.171316	0.366713	Atp8b4	protein_coding	ATPase, class I, type 8B, member 4
2	126360101	126360300	*	0.250161	0.983743	5.13025	2	126320973	126500674	-	ENSMUSG00000060131	0	71.1305	0.790094	-0.339904	0.24847	-1.36799	0.171316	0.366713	Atp8b4	protein_coding	ATPase, class I, type 8B, member 4
2	126360301	126360500	*	0.697532	0.992852	1.97619	2	126320973	126500674	-	ENSMUSG00000060131	0	71.1305	0.790094	-0.339904	0.24847	-1.36799	0.171316	0.366713	Atp8b4	protein_coding	ATPase, class I, type 8B, member 4
2	126360401	126360600	*	0.697532	0.992852	1.97619	2	126320973	126500674	-	ENSMUSG00000060131	0	71.1305	0.790094	-0.339904	0.24847	-1.36799	0.171316	0.366713	Atp8b4	protein_coding	ATPase, class I, type 8B, member 4
2	126362801	126363000	*	0.80343	0.992852	-1.05665	2	126320973	126500674	-	ENSMUSG00000060131	0	71.1305	0.790094	-0.339904	0.24847	-1.36799	0.171316	0.366713	Atp8b4	protein_coding	ATPase, class I, type 8B, member 4
2	126362901	126363100	*	0.327837	0.99067	-4.75459	2	126320973	126500674	-	ENSMUSG00000060131	0	71.1305	0.790094	-0.339904	0.24847	-1.36799	0.171316	0.366713	Atp8b4	protein_coding	ATPase, class I, type 8B, member 4
2	126363301	126363500	*	0.95782	0.992852	0.0458645	2	126320973	126500674	-	ENSMUSG00000060131	0	71.1305	0.790094	-0.339904	0.24847	-1.36799	0.171316	0.366713	Atp8b4	protein_coding	ATPase, class I, type 8B, member 4
2	126363401	126363600	*	0.522206	0.992852	-0.480294	2	126320973	126500674	-	ENSMUSG00000060131	0	71.1305	0.790094	-0.339904	0.24847	-1.36799	0.171316	0.366713	Atp8b4	protein_coding	ATPase, class I, type 8B, member 4
2	126429301	126429500	*	0.62338	0.992852	-0.672399	2	126320973	126500674	-	ENSMUSG00000060131	0	71.1305	0.790094	-0.339904	0.24847	-1.36799	0.171316	0.366713	Atp8b4	protein_coding	ATPase, class I, type 8B, member 4
2	126429401	126429600	*	0.797171	0.992852	-0.23912	2	126320973	126500674	-	ENSMUSG00000060131	0	71.1305	0.790094	-0.339904	0.24847	-1.36799	0.171316	0.366713	Atp8b4	protein_coding	ATPase, class I, type 8B, member 4
2	126429501	126429700	*	0.288248	0.986679	-2.02279	2	126320973	126500674	-	ENSMUSG00000060131	0	71.1305	0.790094	-0.339904	0.24847	-1.36799	0.171316	0.366713	Atp8b4	protein_coding	ATPase, class I, type 8B, member 4
2	126429601	126429800	*	0.352641	0.992585	-3.18089	2	126320973	126500674	-	ENSMUSG00000060131	0	71.1305	0.790094	-0.339904	0.24847	-1.36799	0.171316	0.366713	Atp8b4	protein_coding	ATPase, class I, type 8B, member 4
2	126475501	126475700	*	0.59141	0.992852	-3.4071	2	126320973	126500674	-	ENSMUSG00000060131	0	71.1305	0.790094	-0.339904	0.24847	-1.36799	0.171316	0.366713	Atp8b4	protein_coding	ATPase, class I, type 8B, member 4
2	126475601	126475800	*	0.565109	0.992852	-2.65931	2	126320973	126500674	-	ENSMUSG00000060131	0	71.1305	0.790094	-0.339904	0.24847	-1.36799	0.171316	0.366713	Atp8b4	protein_coding	ATPase, class I, type 8B, member 4
2	126475701	126475900	*	0.664381	0.992852	1.33367	2	126320973	126500674	-	ENSMUSG00000060131	0	71.1305	0.790094	-0.339904	0.24847	-1.36799	0.171316	0.366713	Atp8b4	protein_coding	ATPase, class I, type 8B, member 4
2	126475801	126476000	*	0.450534	0.992852	1.68394	2	126320973	126500674	-	ENSMUSG00000060131	0	71.1305	0.790094	-0.339904	0.24847	-1.36799	0.171316	0.366713	Atp8b4	protein_coding	ATPase, class I, type 8B, member 4
2	126475901	126476100	*	0.893123	0.992852	0.32614	2	126320973	126500674	-	ENSMUSG00000060131	0	71.1305	0.790094	-0.339904	0.24847	-1.36799	0.171316	0.366713	Atp8b4	protein_coding	ATPase, class I, type 8B, member 4
2	126476001	126476200	*	0.654795	0.992852	-1.3079	2	126320973	126500674	-	ENSMUSG00000060131	0	71.1305	0.790094	-0.339904	0.24847	-1.36799	0.171316	0.366713	Atp8b4	protein_coding	ATPase, class I, type 8B, member 4
2	126593801	126594000	*	0.668983	0.992852	-0.607417	2	126593667	126619299	-	ENSMUSG00000027360	0	6.78493	0.841815	-0.248424	0.364178	-0.682152	0.495143	0.687725	Hdc	protein_coding	histidine decarboxylase
2	126593901	126594100	*	0.414054	0.992852	0.991658	2	126593667	126619299	-	ENSMUSG00000027360	0	6.78493	0.841815	-0.248424	0.364178	-0.682152	0.495143	0.687725	Hdc	protein_coding	histidine decarboxylase
2	126594001	126594200	*	0.527357	0.992852	1.77812	2	126593667	126619299	-	ENSMUSG00000027360	0	6.78493	0.841815	-0.248424	0.364178	-0.682152	0.495143	0.687725	Hdc	protein_coding	histidine decarboxylase
2	126597301	126597500	*	0.872308	0.992852	0.576923	2	126593667	126619299	-	ENSMUSG00000027360	0	6.78493	0.841815	-0.248424	0.364178	-0.682152	0.495143	0.687725	Hdc	protein_coding	histidine decarboxylase
2	126597401	126597600	*	0.708162	0.992852	-0.945249	2	126593667	126619299	-	ENSMUSG00000027360	0	6.78493	0.841815	-0.248424	0.364178	-0.682152	0.495143	0.687725	Hdc	protein_coding	histidine decarboxylase
2	126597501	126597700	*	0.351975	0.992585	-2.71156	2	126593667	126619299	-	ENSMUSG00000027360	0	6.78493	0.841815	-0.248424	0.364178	-0.682152	0.495143	0.687725	Hdc	protein_coding	histidine decarboxylase
2	126597601	126597800	*	0.121359	0.94696	-2.76424	2	126593667	126619299	-	ENSMUSG00000027360	0	6.78493	0.841815	-0.248424	0.364178	-0.682152	0.495143	0.687725	Hdc	protein_coding	histidine decarboxylase
2	126597701	126597900	*	0.241267	0.983401	-1.53831	2	126593667	126619299	-	ENSMUSG00000027360	0	6.78493	0.841815	-0.248424	0.364178	-0.682152	0.495143	0.687725	Hdc	protein_coding	histidine decarboxylase
2	126597801	126598000	*	0.903739	0.992852	0.145221	2	126593667	126619299	-	ENSMUSG00000027360	0	6.78493	0.841815	-0.248424	0.364178	-0.682152	0.495143	0.687725	Hdc	protein_coding	histidine decarboxylase
2	126597901	126598100	*	0.312271	0.98977	1.87261	2	126593667	126619299	-	ENSMUSG00000027360	0	6.78493	0.841815	-0.248424	0.364178	-0.682152	0.495143	0.687725	Hdc	protein_coding	histidine decarboxylase
2	126599301	126599500	*	0.890034	0.992852	0.415295	2	126593667	126619299	-	ENSMUSG00000027360	0	6.78493	0.841815	-0.248424	0.364178	-0.682152	0.495143	0.687725	Hdc	protein_coding	histidine decarboxylase
2	126599401	126599600	*	0.477427	0.992852	-3.05307	2	126593667	126619299	-	ENSMUSG00000027360	0	6.78493	0.841815	-0.248424	0.364178	-0.682152	0.495143	0.687725	Hdc	protein_coding	histidine decarboxylase
2	126602001	126602200	*	0.884919	0.992852	-0.945724	2	126593667	126619299	-	ENSMUSG00000027360	0	6.78493	0.841815	-0.248424	0.364178	-0.682152	0.495143	0.687725	Hdc	protein_coding	histidine decarboxylase
2	126602101	126602300	*	0.693212	0.992852	-1.40095	2	126593667	126619299	-	ENSMUSG00000027360	0	6.78493	0.841815	-0.248424	0.364178	-0.682152	0.495143	0.687725	Hdc	protein_coding	histidine decarboxylase
2	126602201	126602400	*	0.440531	0.992852	-1.54378	2	126593667	126619299	-	ENSMUSG00000027360	0	6.78493	0.841815	-0.248424	0.364178	-0.682152	0.495143	0.687725	Hdc	protein_coding	histidine decarboxylase
2	126602301	126602500	*	0.687971	0.992852	-0.625368	2	126593667	126619299	-	ENSMUSG00000027360	0	6.78493	0.841815	-0.248424	0.364178	-0.682152	0.495143	0.687725	Hdc	protein_coding	histidine decarboxylase
2	126602401	126602600	*	0.246176	0.983401	3.13778	2	126593667	126619299	-	ENSMUSG00000027360	0	6.78493	0.841815	-0.248424	0.364178	-0.682152	0.495143	0.687725	Hdc	protein_coding	histidine decarboxylase
2	126606601	126606800	*	0.907195	0.992852	-0.662671	2	126593667	126619299	-	ENSMUSG00000027360	0	6.78493	0.841815	-0.248424	0.364178	-0.682152	0.495143	0.687725	Hdc	protein_coding	histidine decarboxylase
2	126607501	126607700	*	0.463088	0.992852	-2.56303	2	126593667	126619299	-	ENSMUSG00000027360	0	6.78493	0.841815	-0.248424	0.364178	-0.682152	0.495143	0.687725	Hdc	protein_coding	histidine decarboxylase
2	126607601	126607800	*	0.392883	0.992852	-1.63107	2	126593667	126619299	-	ENSMUSG00000027360	0	6.78493	0.841815	-0.248424	0.364178	-0.682152	0.495143	0.687725	Hdc	protein_coding	histidine decarboxylase
2	126618601	126618800	*	0.496486	0.992852	3.14712	2	126593667	126619299	-	ENSMUSG00000027360	0	6.78493	0.841815	-0.248424	0.364178	-0.682152	0.495143	0.687725	Hdc	protein_coding	histidine decarboxylase
2	126618701	126618900	*	0.540213	0.992852	3.18882	2	126593667	126619299	-	ENSMUSG00000027360	0	6.78493	0.841815	-0.248424	0.364178	-0.682152	0.495143	0.687725	Hdc	protein_coding	histidine decarboxylase
2	126619001	126619200	*	0.428913	0.992852	-2.88827	2	126593667	126619299	-	ENSMUSG00000027360	0	6.78493	0.841815	-0.248424	0.364178	-0.682152	0.495143	0.687725	Hdc	protein_coding	histidine decarboxylase
2	126619101	126619300	*	0.460791	0.992852	-3.24716	2	126593667	126619299	-	ENSMUSG00000027360	0	6.78493	0.841815	-0.248424	0.364178	-0.682152	0.495143	0.687725	Hdc	protein_coding	histidine decarboxylase
2	126619201	126619400	*	0.888088	0.992852	-0.516715	2	126593667	126619299	-	ENSMUSG00000027360	0	6.78493	0.841815	-0.248424	0.364178	-0.682152	0.495143	0.687725	Hdc	protein_coding	histidine decarboxylase
2	126619301	126619500	*	0.556179	0.992852	-1.28828	2	126593667	126619299	-	ENSMUSG00000027360	-3	6.78493	0.841815	-0.248424	0.364178	-0.682152	0.495143	0.687725	Hdc	protein_coding	histidine decarboxylase
2	126619401	126619600	*	0.266914	0.98513	-2.74727	2	126593667	126619299	-	ENSMUSG00000027360	-103	6.78493	0.841815	-0.248424	0.364178	-0.682152	0.495143	0.687725	Hdc	protein_coding	histidine decarboxylase
2	126633601	126633800	*	0.632447	0.992852	-0.558931	2	126627442	126676337	-	ENSMUSG00000027361	0	747.212	1.1082	0.148223	0.123128	1.20382	0.228661	0.434861	Gabpb1	protein_coding	GA repeat binding protein, beta 1
2	126633701	126633900	*	0.890929	0.992852	0.145672	2	126627442	126676337	-	ENSMUSG00000027361	0	747.212	1.1082	0.148223	0.123128	1.20382	0.228661	0.434861	Gabpb1	protein_coding	GA repeat binding protein, beta 1
2	126633801	126634000	*	0.909784	0.992852	0.255017	2	126627442	126676337	-	ENSMUSG00000027361	0	747.212	1.1082	0.148223	0.123128	1.20382	0.228661	0.434861	Gabpb1	protein_coding	GA repeat binding protein, beta 1
2	126633901	126634100	*	0.245519	0.983401	-2.90109	2	126627442	126676337	-	ENSMUSG00000027361	0	747.212	1.1082	0.148223	0.123128	1.20382	0.228661	0.434861	Gabpb1	protein_coding	GA repeat binding protein, beta 1
2	126635901	126636100	*	0.546756	0.992852	-3.48672	2	126627442	126676337	-	ENSMUSG00000027361	0	747.212	1.1082	0.148223	0.123128	1.20382	0.228661	0.434861	Gabpb1	protein_coding	GA repeat binding protein, beta 1
2	126636001	126636200	*	0.66413	0.992852	-3.11891	2	126627442	126676337	-	ENSMUSG00000027361	0	747.212	1.1082	0.148223	0.123128	1.20382	0.228661	0.434861	Gabpb1	protein_coding	GA repeat binding protein, beta 1
2	126636301	126636500	*	0.73357	0.992852	-1.99036	2	126627442	126676337	-	ENSMUSG00000027361	0	747.212	1.1082	0.148223	0.123128	1.20382	0.228661	0.434861	Gabpb1	protein_coding	GA repeat binding protein, beta 1
2	126636401	126636600	*	0.810061	0.992852	-0.618667	2	126627442	126676337	-	ENSMUSG00000027361	0	747.212	1.1082	0.148223	0.123128	1.20382	0.228661	0.434861	Gabpb1	protein_coding	GA repeat binding protein, beta 1
2	126636501	126636700	*	0.85973	0.992852	0.458365	2	126627442	126676337	-	ENSMUSG00000027361	0	747.212	1.1082	0.148223	0.123128	1.20382	0.228661	0.434861	Gabpb1	protein_coding	GA repeat binding protein, beta 1
2	126636601	126636800	*	0.931636	0.992852	-0.159111	2	126627442	126676337	-	ENSMUSG00000027361	0	747.212	1.1082	0.148223	0.123128	1.20382	0.228661	0.434861	Gabpb1	protein_coding	GA repeat binding protein, beta 1
2	126636701	126636900	*	0.255472	0.984489	-1.47736	2	126627442	126676337	-	ENSMUSG00000027361	0	747.212	1.1082	0.148223	0.123128	1.20382	0.228661	0.434861	Gabpb1	protein_coding	GA repeat binding protein, beta 1
2	126636801	126637000	*	0.246239	0.983401	-2.74788	2	126627442	126676337	-	ENSMUSG00000027361	0	747.212	1.1082	0.148223	0.123128	1.20382	0.228661	0.434861	Gabpb1	protein_coding	GA repeat binding protein, beta 1
2	126663401	126663600	*	0.718171	0.992852	-0.922789	2	126627442	126676337	-	ENSMUSG00000027361	0	747.212	1.1082	0.148223	0.123128	1.20382	0.228661	0.434861	Gabpb1	protein_coding	GA repeat binding protein, beta 1
2	126663501	126663700	*	0.350606	0.992585	-2.24491	2	126627442	126676337	-	ENSMUSG00000027361	0	747.212	1.1082	0.148223	0.123128	1.20382	0.228661	0.434861	Gabpb1	protein_coding	GA repeat binding protein, beta 1
2	126673301	126673500	*	0.507064	0.992852	-2.43634	2	126627442	126676337	-	ENSMUSG00000027361	0	747.212	1.1082	0.148223	0.123128	1.20382	0.228661	0.434861	Gabpb1	protein_coding	GA repeat binding protein, beta 1
2	126673401	126673600	*	0.69262	0.992852	1.1488	2	126627442	126676337	-	ENSMUSG00000027361	0	747.212	1.1082	0.148223	0.123128	1.20382	0.228661	0.434861	Gabpb1	protein_coding	GA repeat binding protein, beta 1
2	126673501	126673700	*	0.52483	0.992852	1.47313	2	126627442	126676337	-	ENSMUSG00000027361	0	747.212	1.1082	0.148223	0.123128	1.20382	0.228661	0.434861	Gabpb1	protein_coding	GA repeat binding protein, beta 1
2	126673601	126673800	*	0.570127	0.992852	1.43617	2	126627442	126676337	-	ENSMUSG00000027361	0	747.212	1.1082	0.148223	0.123128	1.20382	0.228661	0.434861	Gabpb1	protein_coding	GA repeat binding protein, beta 1
2	126674101	126674300	*	0.69781	0.992852	-0.535498	2	126627442	126676337	-	ENSMUSG00000027361	0	747.212	1.1082	0.148223	0.123128	1.20382	0.228661	0.434861	Gabpb1	protein_coding	GA repeat binding protein, beta 1
2	126674101	126674300	*	0.69781	0.992852	-0.535498	2	126675916	126683805	+	ENSMUSG00000098024	-1617	8.31721	0.422305	-1.24364	0.491244	-2.53162	0.0113537	0.0708411	Gm27003	antisense_RNA	predicted gene, 27003
2	126674201	126674400	*	0.443136	0.992852	-0.727176	2	126627442	126676337	-	ENSMUSG00000027361	0	747.212	1.1082	0.148223	0.123128	1.20382	0.228661	0.434861	Gabpb1	protein_coding	GA repeat binding protein, beta 1
2	126674201	126674400	*	0.443136	0.992852	-0.727176	2	126675916	126683805	+	ENSMUSG00000098024	-1517	8.31721	0.422305	-1.24364	0.491244	-2.53162	0.0113537	0.0708411	Gm27003	antisense_RNA	predicted gene, 27003
2	126674301	126674500	*	0.546895	0.992852	-0.422828	2	126627442	126676337	-	ENSMUSG00000027361	0	747.212	1.1082	0.148223	0.123128	1.20382	0.228661	0.434861	Gabpb1	protein_coding	GA repeat binding protein, beta 1
2	126674301	126674500	*	0.546895	0.992852	-0.422828	2	126675916	126683805	+	ENSMUSG00000098024	-1417	8.31721	0.422305	-1.24364	0.491244	-2.53162	0.0113537	0.0708411	Gm27003	antisense_RNA	predicted gene, 27003
2	126674401	126674600	*	0.690222	0.992852	0.249068	2	126627442	126676337	-	ENSMUSG00000027361	0	747.212	1.1082	0.148223	0.123128	1.20382	0.228661	0.434861	Gabpb1	protein_coding	GA repeat binding protein, beta 1
2	126674401	126674600	*	0.690222	0.992852	0.249068	2	126675916	126683805	+	ENSMUSG00000098024	-1317	8.31721	0.422305	-1.24364	0.491244	-2.53162	0.0113537	0.0708411	Gm27003	antisense_RNA	predicted gene, 27003
2	126705201	126705400	*	0.852654	0.992852	-1.15715	2	126707328	126759297	+	ENSMUSG00000027363	-1929	2471.3	1.20497	0.268994	0.115444	2.33008	0.0198019	0.0986565	Usp8	protein_coding	ubiquitin specific peptidase 8
2	126706601	126706800	*	0.403845	0.992852	3.62113	2	126707328	126759297	+	ENSMUSG00000027363	-529	2471.3	1.20497	0.268994	0.115444	2.33008	0.0198019	0.0986565	Usp8	protein_coding	ubiquitin specific peptidase 8
2	126706701	126706900	*	0.539197	0.992852	1.78476	2	126707328	126759297	+	ENSMUSG00000027363	-429	2471.3	1.20497	0.268994	0.115444	2.33008	0.0198019	0.0986565	Usp8	protein_coding	ubiquitin specific peptidase 8
2	126706801	126707000	*	0.060409	0.892345	-3.48986	2	126707328	126759297	+	ENSMUSG00000027363	-329	2471.3	1.20497	0.268994	0.115444	2.33008	0.0198019	0.0986565	Usp8	protein_coding	ubiquitin specific peptidase 8
2	126706901	126707100	*	0.24027	0.983283	-0.593225	2	126707328	126759297	+	ENSMUSG00000027363	-229	2471.3	1.20497	0.268994	0.115444	2.33008	0.0198019	0.0986565	Usp8	protein_coding	ubiquitin specific peptidase 8
2	126707001	126707200	*	0.210368	0.978753	-0.502321	2	126707328	126759297	+	ENSMUSG00000027363	-129	2471.3	1.20497	0.268994	0.115444	2.33008	0.0198019	0.0986565	Usp8	protein_coding	ubiquitin specific peptidase 8
2	126707101	126707300	*	0.74515	0.992852	-0.141612	2	126707328	126759297	+	ENSMUSG00000027363	-29	2471.3	1.20497	0.268994	0.115444	2.33008	0.0198019	0.0986565	Usp8	protein_coding	ubiquitin specific peptidase 8
2	126707201	126707400	*	0.478248	0.992852	0.253881	2	126707328	126759297	+	ENSMUSG00000027363	0	2471.3	1.20497	0.268994	0.115444	2.33008	0.0198019	0.0986565	Usp8	protein_coding	ubiquitin specific peptidase 8
2	126707501	126707700	*	0.893388	0.992852	-0.0535084	2	126707328	126759297	+	ENSMUSG00000027363	0	2471.3	1.20497	0.268994	0.115444	2.33008	0.0198019	0.0986565	Usp8	protein_coding	ubiquitin specific peptidase 8
2	126707601	126707800	*	0.657015	0.992852	-0.150496	2	126707328	126759297	+	ENSMUSG00000027363	0	2471.3	1.20497	0.268994	0.115444	2.33008	0.0198019	0.0986565	Usp8	protein_coding	ubiquitin specific peptidase 8
2	126707701	126707900	*	0.691929	0.992852	-0.154848	2	126707328	126759297	+	ENSMUSG00000027363	0	2471.3	1.20497	0.268994	0.115444	2.33008	0.0198019	0.0986565	Usp8	protein_coding	ubiquitin specific peptidase 8
2	126707801	126708000	*	0.346535	0.99238	0.622941	2	126707328	126759297	+	ENSMUSG00000027363	0	2471.3	1.20497	0.268994	0.115444	2.33008	0.0198019	0.0986565	Usp8	protein_coding	ubiquitin specific peptidase 8
2	126708901	126709100	*	0.624393	0.992852	-2.87179	2	126707328	126759297	+	ENSMUSG00000027363	0	2471.3	1.20497	0.268994	0.115444	2.33008	0.0198019	0.0986565	Usp8	protein_coding	ubiquitin specific peptidase 8
2	126709001	126709200	*	0.624393	0.992852	-2.87179	2	126707328	126759297	+	ENSMUSG00000027363	0	2471.3	1.20497	0.268994	0.115444	2.33008	0.0198019	0.0986565	Usp8	protein_coding	ubiquitin specific peptidase 8
2	126709301	126709500	*	0.604132	0.992852	0.946533	2	126707328	126759297	+	ENSMUSG00000027363	0	2471.3	1.20497	0.268994	0.115444	2.33008	0.0198019	0.0986565	Usp8	protein_coding	ubiquitin specific peptidase 8
2	126709401	126709600	*	0.572657	0.992852	1.06232	2	126707328	126759297	+	ENSMUSG00000027363	0	2471.3	1.20497	0.268994	0.115444	2.33008	0.0198019	0.0986565	Usp8	protein_coding	ubiquitin specific peptidase 8
2	126709501	126709700	*	0.93926	0.992852	-0.140433	2	126707328	126759297	+	ENSMUSG00000027363	0	2471.3	1.20497	0.268994	0.115444	2.33008	0.0198019	0.0986565	Usp8	protein_coding	ubiquitin specific peptidase 8
2	126795601	126795800	*	0.173555	0.969391	-3.02707	2	126791565	126876230	-	ENSMUSG00000027365	0	2356.03	1.14705	0.197924	0.115211	1.71793	0.0858098	0.24115	Trpm7	protein_coding	transient receptor potential cation channel, subfamily M, member 7
2	126795701	126795900	*	0.243834	0.983401	-3.51775	2	126791565	126876230	-	ENSMUSG00000027365	0	2356.03	1.14705	0.197924	0.115211	1.71793	0.0858098	0.24115	Trpm7	protein_coding	transient receptor potential cation channel, subfamily M, member 7
2	126816601	126816800	*	0.412212	0.992852	-2.0542	2	126791565	126876230	-	ENSMUSG00000027365	0	2356.03	1.14705	0.197924	0.115211	1.71793	0.0858098	0.24115	Trpm7	protein_coding	transient receptor potential cation channel, subfamily M, member 7
2	126816701	126816900	*	0.281272	0.986679	-1.95903	2	126791565	126876230	-	ENSMUSG00000027365	0	2356.03	1.14705	0.197924	0.115211	1.71793	0.0858098	0.24115	Trpm7	protein_coding	transient receptor potential cation channel, subfamily M, member 7
2	126874401	126874600	*	0.664873	0.992852	-2.30693	2	126791565	126876230	-	ENSMUSG00000027365	0	2356.03	1.14705	0.197924	0.115211	1.71793	0.0858098	0.24115	Trpm7	protein_coding	transient receptor potential cation channel, subfamily M, member 7
2	126874501	126874700	*	0.647824	0.992852	-1.41616	2	126791565	126876230	-	ENSMUSG00000027365	0	2356.03	1.14705	0.197924	0.115211	1.71793	0.0858098	0.24115	Trpm7	protein_coding	transient receptor potential cation channel, subfamily M, member 7
2	126874601	126874800	*	0.45629	0.992852	-2.6838	2	126791565	126876230	-	ENSMUSG00000027365	0	2356.03	1.14705	0.197924	0.115211	1.71793	0.0858098	0.24115	Trpm7	protein_coding	transient receptor potential cation channel, subfamily M, member 7
2	126875501	126875700	*	0.953335	0.992852	-0.0407744	2	126791565	126876230	-	ENSMUSG00000027365	0	2356.03	1.14705	0.197924	0.115211	1.71793	0.0858098	0.24115	Trpm7	protein_coding	transient receptor potential cation channel, subfamily M, member 7
2	126876301	126876500	*	0.470323	0.992852	-0.343818	2	126791565	126876230	-	ENSMUSG00000027365	-72	2356.03	1.14705	0.197924	0.115211	1.71793	0.0858098	0.24115	Trpm7	protein_coding	transient receptor potential cation channel, subfamily M, member 7
2	126876401	126876600	*	0.741531	0.992852	-0.149073	2	126791565	126876230	-	ENSMUSG00000027365	-172	2356.03	1.14705	0.197924	0.115211	1.71793	0.0858098	0.24115	Trpm7	protein_coding	transient receptor potential cation channel, subfamily M, member 7
2	126894301	126894500	*	0.28825	0.986679	-1.25547	2	126890391	126933235	-	ENSMUSG00000027366	0	2690.12	1.11373	0.155399	0.138973	1.11819	0.263484	0.475453	Sppl2a	protein_coding	signal peptide peptidase like 2A
2	126894401	126894600	*	0.384329	0.992852	-1.21951	2	126890391	126933235	-	ENSMUSG00000027366	0	2690.12	1.11373	0.155399	0.138973	1.11819	0.263484	0.475453	Sppl2a	protein_coding	signal peptide peptidase like 2A
2	126931701	126931900	*	0.826406	0.992852	1.12132	2	126890391	126933235	-	ENSMUSG00000027366	0	2690.12	1.11373	0.155399	0.138973	1.11819	0.263484	0.475453	Sppl2a	protein_coding	signal peptide peptidase like 2A
2	126933101	126933300	*	0.653482	0.992852	-0.219711	2	126890391	126933235	-	ENSMUSG00000027366	0	2690.12	1.11373	0.155399	0.138973	1.11819	0.263484	0.475453	Sppl2a	protein_coding	signal peptide peptidase like 2A
2	126933201	126933400	*	0.150204	0.962255	-0.948877	2	126890391	126933235	-	ENSMUSG00000027366	0	2690.12	1.11373	0.155399	0.138973	1.11819	0.263484	0.475453	Sppl2a	protein_coding	signal peptide peptidase like 2A
2	126933301	126933500	*	0.463924	0.992852	-0.509743	2	126890391	126933235	-	ENSMUSG00000027366	-67	2690.12	1.11373	0.155399	0.138973	1.11819	0.263484	0.475453	Sppl2a	protein_coding	signal peptide peptidase like 2A
2	127007101	127007300	*	0.668997	0.992852	-2.87533	2	127008717	127067909	+	ENSMUSG00000001998	-1418	450.345	1.26408	0.338086	0.152026	2.22387	0.0261573	0.116609	Ap4e1	protein_coding	adaptor-related protein complex AP-4, epsilon 1
2	127008501	127008700	*	0.190412	0.973368	-0.694444	2	127008717	127067909	+	ENSMUSG00000001998	-18	450.345	1.26408	0.338086	0.152026	2.22387	0.0261573	0.116609	Ap4e1	protein_coding	adaptor-related protein complex AP-4, epsilon 1
2	127008601	127008800	*	0.546353	0.992852	0.22249	2	127008717	127067909	+	ENSMUSG00000001998	0	450.345	1.26408	0.338086	0.152026	2.22387	0.0261573	0.116609	Ap4e1	protein_coding	adaptor-related protein complex AP-4, epsilon 1
2	127008901	127009100	*	0.206238	0.978117	-0.451846	2	127008717	127067909	+	ENSMUSG00000001998	0	450.345	1.26408	0.338086	0.152026	2.22387	0.0261573	0.116609	Ap4e1	protein_coding	adaptor-related protein complex AP-4, epsilon 1
2	127009001	127009200	*	0.148457	0.961454	-0.925771	2	127008717	127067909	+	ENSMUSG00000001998	0	450.345	1.26408	0.338086	0.152026	2.22387	0.0261573	0.116609	Ap4e1	protein_coding	adaptor-related protein complex AP-4, epsilon 1
2	127069901	127070100	*	0.93631	0.992852	-0.151509	2	127070665	127097084	+	ENSMUSG00000001999	-566	758.374	0.802895	-0.316716	0.122779	-2.57956	0.00989252	0.0653645	Blvra	protein_coding	biliverdin reductase A
2	127069901	127070100	*	0.93631	0.992852	-0.151509	2	127008717	127067909	+	ENSMUSG00000001998	1993	450.345	1.26408	0.338086	0.152026	2.22387	0.0261573	0.116609	Ap4e1	protein_coding	adaptor-related protein complex AP-4, epsilon 1
2	127070001	127070200	*	0.840105	0.992852	0.240861	2	127070665	127097084	+	ENSMUSG00000001999	-466	758.374	0.802895	-0.316716	0.122779	-2.57956	0.00989252	0.0653645	Blvra	protein_coding	biliverdin reductase A
2	127070101	127070300	*	0.731553	0.992852	-0.358475	2	127070665	127097084	+	ENSMUSG00000001999	-366	758.374	0.802895	-0.316716	0.122779	-2.57956	0.00989252	0.0653645	Blvra	protein_coding	biliverdin reductase A
2	127070201	127070400	*	0.194733	0.97557	-1.63734	2	127070665	127097084	+	ENSMUSG00000001999	-266	758.374	0.802895	-0.316716	0.122779	-2.57956	0.00989252	0.0653645	Blvra	protein_coding	biliverdin reductase A
2	127077501	127077700	*	0.362187	0.992706	-2.36087	2	127070665	127097084	+	ENSMUSG00000001999	0	758.374	0.802895	-0.316716	0.122779	-2.57956	0.00989252	0.0653645	Blvra	protein_coding	biliverdin reductase A
2	127077601	127077800	*	0.0370355	0.845742	-4.20622	2	127070665	127097084	+	ENSMUSG00000001999	0	758.374	0.802895	-0.316716	0.122779	-2.57956	0.00989252	0.0653645	Blvra	protein_coding	biliverdin reductase A
2	127077701	127077900	*	0.278026	0.986679	-2.14855	2	127070665	127097084	+	ENSMUSG00000001999	0	758.374	0.802895	-0.316716	0.122779	-2.57956	0.00989252	0.0653645	Blvra	protein_coding	biliverdin reductase A
2	127108501	127108700	*	0.498592	0.992852	-1.49694	2	127103809	127133954	-	ENSMUSG00000034906	0	641.356	1.28167	0.358026	0.423115	0.846166	0.39746	0.606634	Ncaph	protein_coding	non-SMC condensin I complex, subunit H
2	127108601	127108800	*	0.502826	0.992852	-1.07283	2	127103809	127133954	-	ENSMUSG00000034906	0	641.356	1.28167	0.358026	0.423115	0.846166	0.39746	0.606634	Ncaph	protein_coding	non-SMC condensin I complex, subunit H
2	127108701	127108900	*	0.975708	0.992852	-0.0671663	2	127103809	127133954	-	ENSMUSG00000034906	0	641.356	1.28167	0.358026	0.423115	0.846166	0.39746	0.606634	Ncaph	protein_coding	non-SMC condensin I complex, subunit H
2	127133301	127133500	*	0.91983	0.992852	0.0651423	2	127103809	127133954	-	ENSMUSG00000034906	0	641.356	1.28167	0.358026	0.423115	0.846166	0.39746	0.606634	Ncaph	protein_coding	non-SMC condensin I complex, subunit H
2	127133401	127133600	*	0.45594	0.992852	-0.378295	2	127103809	127133954	-	ENSMUSG00000034906	0	641.356	1.28167	0.358026	0.423115	0.846166	0.39746	0.606634	Ncaph	protein_coding	non-SMC condensin I complex, subunit H
2	127134001	127134200	*	0.000637223	0.355302	-1.76487	2	127103809	127133954	-	ENSMUSG00000034906	-48	641.356	1.28167	0.358026	0.423115	0.846166	0.39746	0.606634	Ncaph	protein_coding	non-SMC condensin I complex, subunit H
2	127134101	127134300	*	0.106486	0.937647	-0.83063	2	127103809	127133954	-	ENSMUSG00000034906	-148	641.356	1.28167	0.358026	0.423115	0.846166	0.39746	0.606634	Ncaph	protein_coding	non-SMC condensin I complex, subunit H
2	127134201	127134400	*	0.648982	0.992852	0.862543	2	127103809	127133954	-	ENSMUSG00000034906	-248	641.356	1.28167	0.358026	0.423115	0.846166	0.39746	0.606634	Ncaph	protein_coding	non-SMC condensin I complex, subunit H
2	127134301	127134500	*	0.573505	0.992852	1.69335	2	127103809	127133954	-	ENSMUSG00000034906	-348	641.356	1.28167	0.358026	0.423115	0.846166	0.39746	0.606634	Ncaph	protein_coding	non-SMC condensin I complex, subunit H
2	127136901	127137100	*	0.247395	0.983401	-5.08824	2	127138772	127143442	-	ENSMUSG00000074825	1673	171.222	1.0449	0.0633624	0.28568	0.221795	0.824474	0.91301	Itpripl1	protein_coding	inositol 1,4,5-triphosphate receptor interacting protein-like 1
2	127137001	127137200	*	0.871086	0.992852	-0.545295	2	127138772	127143442	-	ENSMUSG00000074825	1573	171.222	1.0449	0.0633624	0.28568	0.221795	0.824474	0.91301	Itpripl1	protein_coding	inositol 1,4,5-triphosphate receptor interacting protein-like 1
2	127137101	127137300	*	0.915531	0.992852	0.280781	2	127138772	127143442	-	ENSMUSG00000074825	1473	171.222	1.0449	0.0633624	0.28568	0.221795	0.824474	0.91301	Itpripl1	protein_coding	inositol 1,4,5-triphosphate receptor interacting protein-like 1
2	127137201	127137400	*	0.554067	0.992852	-1.6152	2	127138772	127143442	-	ENSMUSG00000074825	1373	171.222	1.0449	0.0633624	0.28568	0.221795	0.824474	0.91301	Itpripl1	protein_coding	inositol 1,4,5-triphosphate receptor interacting protein-like 1
2	127137301	127137500	*	0.871843	0.992852	0.90741	2	127138772	127143442	-	ENSMUSG00000074825	1273	171.222	1.0449	0.0633624	0.28568	0.221795	0.824474	0.91301	Itpripl1	protein_coding	inositol 1,4,5-triphosphate receptor interacting protein-like 1
2	127142501	127142700	*	0.524478	0.992852	4.16374	2	127138772	127143442	-	ENSMUSG00000074825	0	171.222	1.0449	0.0633624	0.28568	0.221795	0.824474	0.91301	Itpripl1	protein_coding	inositol 1,4,5-triphosphate receptor interacting protein-like 1
2	127142601	127142800	*	0.432583	0.992852	5.15725	2	127138772	127143442	-	ENSMUSG00000074825	0	171.222	1.0449	0.0633624	0.28568	0.221795	0.824474	0.91301	Itpripl1	protein_coding	inositol 1,4,5-triphosphate receptor interacting protein-like 1
2	127142901	127143100	*	0.732084	0.992852	0.590606	2	127138772	127143442	-	ENSMUSG00000074825	0	171.222	1.0449	0.0633624	0.28568	0.221795	0.824474	0.91301	Itpripl1	protein_coding	inositol 1,4,5-triphosphate receptor interacting protein-like 1
2	127143001	127143200	*	0.135676	0.955209	2.42489	2	127138772	127143442	-	ENSMUSG00000074825	0	171.222	1.0449	0.0633624	0.28568	0.221795	0.824474	0.91301	Itpripl1	protein_coding	inositol 1,4,5-triphosphate receptor interacting protein-like 1
2	127206801	127207000	*	0.892879	0.992852	0.502392	2	127186355	127208280	-	ENSMUSG00000044145	0	72.6597	0.680512	-0.555307	0.147187	-3.77279	0.000161431	0.00719497	1810024B03Rik	protein_coding	RIKEN cDNA 1810024B03 gene
2	127206801	127207000	*	0.892879	0.992852	0.502392	2	127208386	127240451	+	ENSMUSG00000003660	-1387	4119.27	1.23957	0.309836	0.105685	2.93168	0.00337131	0.0351385	Snrnp200	protein_coding	small nuclear ribonucleoprotein 200 (U5)
2	127206901	127207100	*	0.211551	0.979019	3.34038	2	127186355	127208280	-	ENSMUSG00000044145	0	72.6597	0.680512	-0.555307	0.147187	-3.77279	0.000161431	0.00719497	1810024B03Rik	protein_coding	RIKEN cDNA 1810024B03 gene
2	127206901	127207100	*	0.211551	0.979019	3.34038	2	127208386	127240451	+	ENSMUSG00000003660	-1287	4119.27	1.23957	0.309836	0.105685	2.93168	0.00337131	0.0351385	Snrnp200	protein_coding	small nuclear ribonucleoprotein 200 (U5)
2	127207001	127207200	*	0.076681	0.912647	7.33638	2	127186355	127208280	-	ENSMUSG00000044145	0	72.6597	0.680512	-0.555307	0.147187	-3.77279	0.000161431	0.00719497	1810024B03Rik	protein_coding	RIKEN cDNA 1810024B03 gene
2	127207001	127207200	*	0.076681	0.912647	7.33638	2	127208386	127240451	+	ENSMUSG00000003660	-1187	4119.27	1.23957	0.309836	0.105685	2.93168	0.00337131	0.0351385	Snrnp200	protein_coding	small nuclear ribonucleoprotein 200 (U5)
2	127207501	127207700	*	0.779914	0.992852	-1.08355	2	127186355	127208280	-	ENSMUSG00000044145	0	72.6597	0.680512	-0.555307	0.147187	-3.77279	0.000161431	0.00719497	1810024B03Rik	protein_coding	RIKEN cDNA 1810024B03 gene
2	127207501	127207700	*	0.779914	0.992852	-1.08355	2	127208386	127240451	+	ENSMUSG00000003660	-687	4119.27	1.23957	0.309836	0.105685	2.93168	0.00337131	0.0351385	Snrnp200	protein_coding	small nuclear ribonucleoprotein 200 (U5)
2	127207601	127207800	*	0.352291	0.992585	-4.23085	2	127186355	127208280	-	ENSMUSG00000044145	0	72.6597	0.680512	-0.555307	0.147187	-3.77279	0.000161431	0.00719497	1810024B03Rik	protein_coding	RIKEN cDNA 1810024B03 gene
2	127207601	127207800	*	0.352291	0.992585	-4.23085	2	127208386	127240451	+	ENSMUSG00000003660	-587	4119.27	1.23957	0.309836	0.105685	2.93168	0.00337131	0.0351385	Snrnp200	protein_coding	small nuclear ribonucleoprotein 200 (U5)
2	127207901	127208100	*	0.771945	0.992852	0.547459	2	127186355	127208280	-	ENSMUSG00000044145	0	72.6597	0.680512	-0.555307	0.147187	-3.77279	0.000161431	0.00719497	1810024B03Rik	protein_coding	RIKEN cDNA 1810024B03 gene
2	127207901	127208100	*	0.771945	0.992852	0.547459	2	127208386	127240451	+	ENSMUSG00000003660	-287	4119.27	1.23957	0.309836	0.105685	2.93168	0.00337131	0.0351385	Snrnp200	protein_coding	small nuclear ribonucleoprotein 200 (U5)
2	127208001	127208200	*	0.89132	0.992852	-0.173255	2	127186355	127208280	-	ENSMUSG00000044145	0	72.6597	0.680512	-0.555307	0.147187	-3.77279	0.000161431	0.00719497	1810024B03Rik	protein_coding	RIKEN cDNA 1810024B03 gene
2	127208001	127208200	*	0.89132	0.992852	-0.173255	2	127208386	127240451	+	ENSMUSG00000003660	-187	4119.27	1.23957	0.309836	0.105685	2.93168	0.00337131	0.0351385	Snrnp200	protein_coding	small nuclear ribonucleoprotein 200 (U5)
2	127208101	127208300	*	0.989563	0.992852	-0.00735978	2	127186355	127208280	-	ENSMUSG00000044145	0	72.6597	0.680512	-0.555307	0.147187	-3.77279	0.000161431	0.00719497	1810024B03Rik	protein_coding	RIKEN cDNA 1810024B03 gene
2	127208101	127208300	*	0.989563	0.992852	-0.00735978	2	127208386	127240451	+	ENSMUSG00000003660	-87	4119.27	1.23957	0.309836	0.105685	2.93168	0.00337131	0.0351385	Snrnp200	protein_coding	small nuclear ribonucleoprotein 200 (U5)
2	127208201	127208400	*	0.648255	0.992852	0.204311	2	127186355	127208280	-	ENSMUSG00000044145	0	72.6597	0.680512	-0.555307	0.147187	-3.77279	0.000161431	0.00719497	1810024B03Rik	protein_coding	RIKEN cDNA 1810024B03 gene
2	127208201	127208400	*	0.648255	0.992852	0.204311	2	127208386	127240451	+	ENSMUSG00000003660	0	4119.27	1.23957	0.309836	0.105685	2.93168	0.00337131	0.0351385	Snrnp200	protein_coding	small nuclear ribonucleoprotein 200 (U5)
2	127208301	127208500	*	0.356717	0.992585	0.425806	2	127208386	127240451	+	ENSMUSG00000003660	0	4119.27	1.23957	0.309836	0.105685	2.93168	0.00337131	0.0351385	Snrnp200	protein_coding	small nuclear ribonucleoprotein 200 (U5)
2	127208301	127208500	*	0.356717	0.992585	0.425806	2	127186355	127208280	-	ENSMUSG00000044145	-22	72.6597	0.680512	-0.555307	0.147187	-3.77279	0.000161431	0.00719497	1810024B03Rik	protein_coding	RIKEN cDNA 1810024B03 gene
2	127247501	127247700	*	0.94283	0.992852	-0.0365996	2	127240938	127247816	-	ENSMUSG00000003662	0	1249.58	0.946818	-0.0788408	0.085891	-0.917917	0.358662	0.570824	Ciao1	protein_coding	cytosolic iron-sulfur protein assembly 1
2	127247501	127247700	*	0.94283	0.992852	-0.0365996	2	127247908	127261107	+	ENSMUSG00000034850	-209	3330.23	1.08197	0.113657	0.132844	0.855568	0.392237	0.602416	Tmem127	protein_coding	transmembrane protein 127
2	127247601	127247800	*	0.993077	0.992852	0.00298138	2	127240938	127247816	-	ENSMUSG00000003662	0	1249.58	0.946818	-0.0788408	0.085891	-0.917917	0.358662	0.570824	Ciao1	protein_coding	cytosolic iron-sulfur protein assembly 1
2	127247601	127247800	*	0.993077	0.992852	0.00298138	2	127247908	127261107	+	ENSMUSG00000034850	-109	3330.23	1.08197	0.113657	0.132844	0.855568	0.392237	0.602416	Tmem127	protein_coding	transmembrane protein 127
2	127247701	127247900	*	0.411147	0.992852	-0.307117	2	127240938	127247816	-	ENSMUSG00000003662	0	1249.58	0.946818	-0.0788408	0.085891	-0.917917	0.358662	0.570824	Ciao1	protein_coding	cytosolic iron-sulfur protein assembly 1
2	127247701	127247900	*	0.411147	0.992852	-0.307117	2	127247908	127261107	+	ENSMUSG00000034850	-9	3330.23	1.08197	0.113657	0.132844	0.855568	0.392237	0.602416	Tmem127	protein_coding	transmembrane protein 127
2	127247801	127248000	*	0.505228	0.992852	-0.342824	2	127240938	127247816	-	ENSMUSG00000003662	0	1249.58	0.946818	-0.0788408	0.085891	-0.917917	0.358662	0.570824	Ciao1	protein_coding	cytosolic iron-sulfur protein assembly 1
2	127247801	127248000	*	0.505228	0.992852	-0.342824	2	127247908	127261107	+	ENSMUSG00000034850	0	3330.23	1.08197	0.113657	0.132844	0.855568	0.392237	0.602416	Tmem127	protein_coding	transmembrane protein 127
2	127249001	127249200	*	0.99754	0.992852	-0.0122564	2	127247908	127261107	+	ENSMUSG00000034850	0	3330.23	1.08197	0.113657	0.132844	0.855568	0.392237	0.602416	Tmem127	protein_coding	transmembrane protein 127
2	127249001	127249200	*	0.99754	0.992852	-0.0122564	2	127240938	127247816	-	ENSMUSG00000003662	-1186	1249.58	0.946818	-0.0788408	0.085891	-0.917917	0.358662	0.570824	Ciao1	protein_coding	cytosolic iron-sulfur protein assembly 1
2	127249101	127249300	*	0.579064	0.992852	2.01161	2	127247908	127261107	+	ENSMUSG00000034850	0	3330.23	1.08197	0.113657	0.132844	0.855568	0.392237	0.602416	Tmem127	protein_coding	transmembrane protein 127
2	127249101	127249300	*	0.579064	0.992852	2.01161	2	127240938	127247816	-	ENSMUSG00000003662	-1286	1249.58	0.946818	-0.0788408	0.085891	-0.917917	0.358662	0.570824	Ciao1	protein_coding	cytosolic iron-sulfur protein assembly 1
2	127249201	127249400	*	0.704764	0.992852	-1.7604	2	127247908	127261107	+	ENSMUSG00000034850	0	3330.23	1.08197	0.113657	0.132844	0.855568	0.392237	0.602416	Tmem127	protein_coding	transmembrane protein 127
2	127249201	127249400	*	0.704764	0.992852	-1.7604	2	127240938	127247816	-	ENSMUSG00000003662	-1386	1249.58	0.946818	-0.0788408	0.085891	-0.917917	0.358662	0.570824	Ciao1	protein_coding	cytosolic iron-sulfur protein assembly 1
2	127249301	127249500	*	0.933867	0.992852	0.32992	2	127247908	127261107	+	ENSMUSG00000034850	0	3330.23	1.08197	0.113657	0.132844	0.855568	0.392237	0.602416	Tmem127	protein_coding	transmembrane protein 127
2	127249301	127249500	*	0.933867	0.992852	0.32992	2	127240938	127247816	-	ENSMUSG00000003662	-1486	1249.58	0.946818	-0.0788408	0.085891	-0.917917	0.358662	0.570824	Ciao1	protein_coding	cytosolic iron-sulfur protein assembly 1
2	127249601	127249800	*	0.149693	0.962086	-7.05888	2	127247908	127261107	+	ENSMUSG00000034850	0	3330.23	1.08197	0.113657	0.132844	0.855568	0.392237	0.602416	Tmem127	protein_coding	transmembrane protein 127
2	127249601	127249800	*	0.149693	0.962086	-7.05888	2	127240938	127247816	-	ENSMUSG00000003662	-1786	1249.58	0.946818	-0.0788408	0.085891	-0.917917	0.358662	0.570824	Ciao1	protein_coding	cytosolic iron-sulfur protein assembly 1
2	127249701	127249900	*	0.149693	0.962086	-7.05888	2	127247908	127261107	+	ENSMUSG00000034850	0	3330.23	1.08197	0.113657	0.132844	0.855568	0.392237	0.602416	Tmem127	protein_coding	transmembrane protein 127
2	127249701	127249900	*	0.149693	0.962086	-7.05888	2	127240938	127247816	-	ENSMUSG00000003662	-1886	1249.58	0.946818	-0.0788408	0.085891	-0.917917	0.358662	0.570824	Ciao1	protein_coding	cytosolic iron-sulfur protein assembly 1
