## Supplemental Table 15 for "Aging and Obesity Prime the Methylome and Transcriptome of Adipose Stem Cells for Disease and Dysfunction" (part 234 of 328)

### Sheet: YOvsYL (continued)
chr	start	end	strand	pvalue	qvalue	meth.diff	gene_chr	gene_start	gene_end	strand	gene_id	distance	baseMean	fc	log2FoldChange	lfcSE	stat	pvalue	padj	gene_name	biotype	description
2	127250001	127250200	*	0.67403	0.992852	-1.5949	2	127247908	127261107	+	ENSMUSG00000034850	0	3330.23	1.08197	0.113657	0.132844	0.855568	0.392237	0.602416	Tmem127	protein_coding	transmembrane protein 127
2	127250101	127250300	*	0.762713	0.992852	-0.701754	2	127247908	127261107	+	ENSMUSG00000034850	0	3330.23	1.08197	0.113657	0.132844	0.855568	0.392237	0.602416	Tmem127	protein_coding	transmembrane protein 127
2	127250501	127250700	*	0.513248	0.992852	-2.31802	2	127247908	127261107	+	ENSMUSG00000034850	0	3330.23	1.08197	0.113657	0.132844	0.855568	0.392237	0.602416	Tmem127	protein_coding	transmembrane protein 127
2	127250601	127250800	*	0.653184	0.992852	-0.903516	2	127247908	127261107	+	ENSMUSG00000034850	0	3330.23	1.08197	0.113657	0.132844	0.855568	0.392237	0.602416	Tmem127	protein_coding	transmembrane protein 127
2	127250701	127250900	*	0.961819	0.992852	-0.0952381	2	127247908	127261107	+	ENSMUSG00000034850	0	3330.23	1.08197	0.113657	0.132844	0.855568	0.392237	0.602416	Tmem127	protein_coding	transmembrane protein 127
2	127250801	127251000	*	0.431684	0.992852	-2.92642	2	127247908	127261107	+	ENSMUSG00000034850	0	3330.23	1.08197	0.113657	0.132844	0.855568	0.392237	0.602416	Tmem127	protein_coding	transmembrane protein 127
2	127250901	127251100	*	0.737027	0.992852	-1.95853	2	127247908	127261107	+	ENSMUSG00000034850	0	3330.23	1.08197	0.113657	0.132844	0.855568	0.392237	0.602416	Tmem127	protein_coding	transmembrane protein 127
2	127251101	127251300	*	0.272348	0.985637	6.28277	2	127247908	127261107	+	ENSMUSG00000034850	0	3330.23	1.08197	0.113657	0.132844	0.855568	0.392237	0.602416	Tmem127	protein_coding	transmembrane protein 127
2	127251201	127251400	*	0.793105	0.992852	1.82722	2	127247908	127261107	+	ENSMUSG00000034850	0	3330.23	1.08197	0.113657	0.132844	0.855568	0.392237	0.602416	Tmem127	protein_coding	transmembrane protein 127
2	127252201	127252400	*	0.38848	0.992852	3.31702	2	127247908	127261107	+	ENSMUSG00000034850	0	3330.23	1.08197	0.113657	0.132844	0.855568	0.392237	0.602416	Tmem127	protein_coding	transmembrane protein 127
2	127252301	127252500	*	0.38848	0.992852	3.31702	2	127247908	127261107	+	ENSMUSG00000034850	0	3330.23	1.08197	0.113657	0.132844	0.855568	0.392237	0.602416	Tmem127	protein_coding	transmembrane protein 127
2	127268101	127268300	*	0.950498	0.992852	-0.246256	2	127270218	127298932	+	ENSMUSG00000027367	-1919	1174.19	1.09181	0.126717	0.100792	1.25722	0.208673	0.413497	Stard7	protein_coding	START domain containing 7
2	127270801	127271000	*	0.081115	0.917306	1.1194	2	127270218	127298932	+	ENSMUSG00000027367	0	1174.19	1.09181	0.126717	0.100792	1.25722	0.208673	0.413497	Stard7	protein_coding	START domain containing 7
2	127270901	127271100	*	0.17767	0.970056	0.857891	2	127270218	127298932	+	ENSMUSG00000027367	0	1174.19	1.09181	0.126717	0.100792	1.25722	0.208673	0.413497	Stard7	protein_coding	START domain containing 7
2	127271001	127271200	*	0.332123	0.991723	0.429698	2	127270218	127298932	+	ENSMUSG00000027367	0	1174.19	1.09181	0.126717	0.100792	1.25722	0.208673	0.413497	Stard7	protein_coding	START domain containing 7
2	127271101	127271300	*	0.844977	0.992852	0.107774	2	127270218	127298932	+	ENSMUSG00000027367	0	1174.19	1.09181	0.126717	0.100792	1.25722	0.208673	0.413497	Stard7	protein_coding	START domain containing 7
2	127271601	127271800	*	0.295593	0.987461	-4.07634	2	127270218	127298932	+	ENSMUSG00000027367	0	1174.19	1.09181	0.126717	0.100792	1.25722	0.208673	0.413497	Stard7	protein_coding	START domain containing 7
2	127271701	127271900	*	0.295593	0.987461	-4.07634	2	127270218	127298932	+	ENSMUSG00000027367	0	1174.19	1.09181	0.126717	0.100792	1.25722	0.208673	0.413497	Stard7	protein_coding	START domain containing 7
2	127300301	127300500	*	0.549617	0.992852	-4.06747	2	127270218	127298932	+	ENSMUSG00000027367	1370	1174.19	1.09181	0.126717	0.100792	1.25722	0.208673	0.413497	Stard7	protein_coding	START domain containing 7
2	127300401	127300600	*	0.189716	0.973263	-8.18777	2	127270218	127298932	+	ENSMUSG00000027367	1470	1174.19	1.09181	0.126717	0.100792	1.25722	0.208673	0.413497	Stard7	protein_coding	START domain containing 7
2	127336601	127336800	*	0.0251894	0.803505	3.06447	2	127336159	127338376	+	ENSMUSG00000027368	0	5.01088	1.20507	0.269112	0.611751	0.439904	0.660006	NA	Dusp2	protein_coding	dual specificity phosphatase 2
2	127336701	127336900	*	0.62509	0.992852	-1.49049	2	127336159	127338376	+	ENSMUSG00000027368	0	5.01088	1.20507	0.269112	0.611751	0.439904	0.660006	NA	Dusp2	protein_coding	dual specificity phosphatase 2
2	127336801	127337000	*	0.136168	0.955841	-6.74918	2	127336159	127338376	+	ENSMUSG00000027368	0	5.01088	1.20507	0.269112	0.611751	0.439904	0.660006	NA	Dusp2	protein_coding	dual specificity phosphatase 2
2	127336901	127337100	*	0.407002	0.992852	-3.17863	2	127336159	127338376	+	ENSMUSG00000027368	0	5.01088	1.20507	0.269112	0.611751	0.439904	0.660006	NA	Dusp2	protein_coding	dual specificity phosphatase 2
2	127337001	127337200	*	0.167362	0.966775	-6.74479	2	127336159	127338376	+	ENSMUSG00000027368	0	5.01088	1.20507	0.269112	0.611751	0.439904	0.660006	NA	Dusp2	protein_coding	dual specificity phosphatase 2
2	127337101	127337300	*	0.962167	0.992852	0.234993	2	127336159	127338376	+	ENSMUSG00000027368	0	5.01088	1.20507	0.269112	0.611751	0.439904	0.660006	NA	Dusp2	protein_coding	dual specificity phosphatase 2
2	127337201	127337400	*	0.374421	0.992852	-2.96203	2	127336159	127338376	+	ENSMUSG00000027368	0	5.01088	1.20507	0.269112	0.611751	0.439904	0.660006	NA	Dusp2	protein_coding	dual specificity phosphatase 2
2	127338001	127338200	*	0.674677	0.992852	-1.58521	2	127336159	127338376	+	ENSMUSG00000027368	0	5.01088	1.20507	0.269112	0.611751	0.439904	0.660006	NA	Dusp2	protein_coding	dual specificity phosphatase 2
2	127338101	127338300	*	0.52282	0.992852	1.35052	2	127336159	127338376	+	ENSMUSG00000027368	0	5.01088	1.20507	0.269112	0.611751	0.439904	0.660006	NA	Dusp2	protein_coding	dual specificity phosphatase 2
2	127338201	127338400	*	0.296344	0.98748	2.818	2	127336159	127338376	+	ENSMUSG00000027368	0	5.01088	1.20507	0.269112	0.611751	0.439904	0.660006	NA	Dusp2	protein_coding	dual specificity phosphatase 2
2	127435401	127435600	*	0.64225	0.992852	-3.7296	2	127436215	127444565	-	ENSMUSG00000027371	616	126.979	0.646499	-0.629281	0.198363	-3.17238	0.00151197	0.022456	Fahd2a	protein_coding	fumarylacetoacetate hydrolase domain containing 2A
2	127435501	127435700	*	0.64225	0.992852	-3.7296	2	127436215	127444565	-	ENSMUSG00000027371	516	126.979	0.646499	-0.629281	0.198363	-3.17238	0.00151197	0.022456	Fahd2a	protein_coding	fumarylacetoacetate hydrolase domain containing 2A
2	127444601	127444800	*	0.338925	0.99186	3.44506	2	127436215	127444565	-	ENSMUSG00000027371	-37	126.979	0.646499	-0.629281	0.198363	-3.17238	0.00151197	0.022456	Fahd2a	protein_coding	fumarylacetoacetate hydrolase domain containing 2A
2	127444701	127444900	*	0.192732	0.974373	5.69979	2	127436215	127444565	-	ENSMUSG00000027371	-137	126.979	0.646499	-0.629281	0.198363	-3.17238	0.00151197	0.022456	Fahd2a	protein_coding	fumarylacetoacetate hydrolase domain containing 2A
2	127462201	127462400	*	0.506635	0.992852	4.07092	2	127456498	127522094	-	ENSMUSG00000079056	0	114.396	1.13532	0.183103	0.208741	0.877178	0.38039	0.591078	Kcnip3	protein_coding	Kv channel interacting protein 3, calsenilin
2	127462301	127462500	*	0.379174	0.992852	0.978146	2	127456498	127522094	-	ENSMUSG00000079056	0	114.396	1.13532	0.183103	0.208741	0.877178	0.38039	0.591078	Kcnip3	protein_coding	Kv channel interacting protein 3, calsenilin
2	127462401	127462600	*	0.472145	0.992852	0.739065	2	127456498	127522094	-	ENSMUSG00000079056	0	114.396	1.13532	0.183103	0.208741	0.877178	0.38039	0.591078	Kcnip3	protein_coding	Kv channel interacting protein 3, calsenilin
2	127462501	127462700	*	0.300217	0.987927	1.3053	2	127456498	127522094	-	ENSMUSG00000079056	0	114.396	1.13532	0.183103	0.208741	0.877178	0.38039	0.591078	Kcnip3	protein_coding	Kv channel interacting protein 3, calsenilin
2	127462601	127462800	*	0.611427	0.992852	0.766104	2	127456498	127522094	-	ENSMUSG00000079056	0	114.396	1.13532	0.183103	0.208741	0.877178	0.38039	0.591078	Kcnip3	protein_coding	Kv channel interacting protein 3, calsenilin
2	127481301	127481500	*	0.552174	0.992852	-1.6566	2	127456498	127522094	-	ENSMUSG00000079056	0	114.396	1.13532	0.183103	0.208741	0.877178	0.38039	0.591078	Kcnip3	protein_coding	Kv channel interacting protein 3, calsenilin
2	127481401	127481600	*	0.375301	0.992852	-2.64656	2	127456498	127522094	-	ENSMUSG00000079056	0	114.396	1.13532	0.183103	0.208741	0.877178	0.38039	0.591078	Kcnip3	protein_coding	Kv channel interacting protein 3, calsenilin
2	127481501	127481700	*	0.837647	0.992852	0.900813	2	127456498	127522094	-	ENSMUSG00000079056	0	114.396	1.13532	0.183103	0.208741	0.877178	0.38039	0.591078	Kcnip3	protein_coding	Kv channel interacting protein 3, calsenilin
2	127481601	127481800	*	0.591757	0.992852	2.26853	2	127456498	127522094	-	ENSMUSG00000079056	0	114.396	1.13532	0.183103	0.208741	0.877178	0.38039	0.591078	Kcnip3	protein_coding	Kv channel interacting protein 3, calsenilin
2	127482801	127483000	*	0.457545	0.992852	-0.535952	2	127456498	127522094	-	ENSMUSG00000079056	0	114.396	1.13532	0.183103	0.208741	0.877178	0.38039	0.591078	Kcnip3	protein_coding	Kv channel interacting protein 3, calsenilin
2	127482901	127483100	*	0.764322	0.992852	-0.175269	2	127456498	127522094	-	ENSMUSG00000079056	0	114.396	1.13532	0.183103	0.208741	0.877178	0.38039	0.591078	Kcnip3	protein_coding	Kv channel interacting protein 3, calsenilin
2	127483001	127483200	*	0.683063	0.992852	0.260582	2	127456498	127522094	-	ENSMUSG00000079056	0	114.396	1.13532	0.183103	0.208741	0.877178	0.38039	0.591078	Kcnip3	protein_coding	Kv channel interacting protein 3, calsenilin
2	127483201	127483400	*	0.930975	0.992852	-0.0955992	2	127456498	127522094	-	ENSMUSG00000079056	0	114.396	1.13532	0.183103	0.208741	0.877178	0.38039	0.591078	Kcnip3	protein_coding	Kv channel interacting protein 3, calsenilin
2	127483301	127483500	*	0.353576	0.992585	0.619497	2	127456498	127522094	-	ENSMUSG00000079056	0	114.396	1.13532	0.183103	0.208741	0.877178	0.38039	0.591078	Kcnip3	protein_coding	Kv channel interacting protein 3, calsenilin
2	127483401	127483600	*	0.087855	0.922422	1.87394	2	127456498	127522094	-	ENSMUSG00000079056	0	114.396	1.13532	0.183103	0.208741	0.877178	0.38039	0.591078	Kcnip3	protein_coding	Kv channel interacting protein 3, calsenilin
2	127483501	127483700	*	0.0434071	0.865272	3.59249	2	127456498	127522094	-	ENSMUSG00000079056	0	114.396	1.13532	0.183103	0.208741	0.877178	0.38039	0.591078	Kcnip3	protein_coding	Kv channel interacting protein 3, calsenilin
2	127484401	127484600	*	0.172964	0.969239	-1.51016	2	127456498	127522094	-	ENSMUSG00000079056	0	114.396	1.13532	0.183103	0.208741	0.877178	0.38039	0.591078	Kcnip3	protein_coding	Kv channel interacting protein 3, calsenilin
2	127484501	127484700	*	0.0269814	0.812833	-2.65226	2	127456498	127522094	-	ENSMUSG00000079056	0	114.396	1.13532	0.183103	0.208741	0.877178	0.38039	0.591078	Kcnip3	protein_coding	Kv channel interacting protein 3, calsenilin
2	127501101	127501300	*	0.0445534	0.868502	-11.3076	2	127456498	127522094	-	ENSMUSG00000079056	0	114.396	1.13532	0.183103	0.208741	0.877178	0.38039	0.591078	Kcnip3	protein_coding	Kv channel interacting protein 3, calsenilin
2	127501201	127501400	*	0.966019	0.992852	0.139762	2	127456498	127522094	-	ENSMUSG00000079056	0	114.396	1.13532	0.183103	0.208741	0.877178	0.38039	0.591078	Kcnip3	protein_coding	Kv channel interacting protein 3, calsenilin
2	127501401	127501600	*	0.591577	0.992852	2.44113	2	127456498	127522094	-	ENSMUSG00000079056	0	114.396	1.13532	0.183103	0.208741	0.877178	0.38039	0.591078	Kcnip3	protein_coding	Kv channel interacting protein 3, calsenilin
2	127501501	127501700	*	0.716015	0.992852	1.69335	2	127456498	127522094	-	ENSMUSG00000079056	0	114.396	1.13532	0.183103	0.208741	0.877178	0.38039	0.591078	Kcnip3	protein_coding	Kv channel interacting protein 3, calsenilin
2	127507101	127507300	*	0.158779	0.965419	-1.68478	2	127456498	127522094	-	ENSMUSG00000079056	0	114.396	1.13532	0.183103	0.208741	0.877178	0.38039	0.591078	Kcnip3	protein_coding	Kv channel interacting protein 3, calsenilin
2	127507201	127507400	*	0.668371	0.992852	-0.337897	2	127456498	127522094	-	ENSMUSG00000079056	0	114.396	1.13532	0.183103	0.208741	0.877178	0.38039	0.591078	Kcnip3	protein_coding	Kv channel interacting protein 3, calsenilin
2	127507301	127507500	*	0.987795	0.992852	0.0127276	2	127456498	127522094	-	ENSMUSG00000079056	0	114.396	1.13532	0.183103	0.208741	0.877178	0.38039	0.591078	Kcnip3	protein_coding	Kv channel interacting protein 3, calsenilin
2	127507401	127507600	*	0.782631	0.992852	0.688406	2	127456498	127522094	-	ENSMUSG00000079056	0	114.396	1.13532	0.183103	0.208741	0.877178	0.38039	0.591078	Kcnip3	protein_coding	Kv channel interacting protein 3, calsenilin
2	127507501	127507700	*	0.893856	0.992852	0.587956	2	127456498	127522094	-	ENSMUSG00000079056	0	114.396	1.13532	0.183103	0.208741	0.877178	0.38039	0.591078	Kcnip3	protein_coding	Kv channel interacting protein 3, calsenilin
2	127581001	127581200	*	0.814586	0.992852	-0.850054	2	127574662	127587094	-	ENSMUSG00000034800	0	93.9246	0.906	-0.142417	0.219092	-0.650034	0.51567	0.704319	Zfp661	protein_coding	zinc finger protein 661
2	127581101	127581300	*	0.292432	0.987022	-3.85483	2	127574662	127587094	-	ENSMUSG00000034800	0	93.9246	0.906	-0.142417	0.219092	-0.650034	0.51567	0.704319	Zfp661	protein_coding	zinc finger protein 661
2	127581201	127581400	*	0.426461	0.992852	-3.15789	2	127574662	127587094	-	ENSMUSG00000034800	0	93.9246	0.906	-0.142417	0.219092	-0.650034	0.51567	0.704319	Zfp661	protein_coding	zinc finger protein 661
2	127581301	127581500	*	0.262892	0.984963	2.96078	2	127574662	127587094	-	ENSMUSG00000034800	0	93.9246	0.906	-0.142417	0.219092	-0.650034	0.51567	0.704319	Zfp661	protein_coding	zinc finger protein 661
2	127584401	127584600	*	0.0614778	0.892791	-1.34609	2	127574662	127587094	-	ENSMUSG00000034800	0	93.9246	0.906	-0.142417	0.219092	-0.650034	0.51567	0.704319	Zfp661	protein_coding	zinc finger protein 661
2	127584501	127584700	*	0.579834	0.992852	0.184455	2	127574662	127587094	-	ENSMUSG00000034800	0	93.9246	0.906	-0.142417	0.219092	-0.650034	0.51567	0.704319	Zfp661	protein_coding	zinc finger protein 661
2	127584601	127584800	*	0.251602	0.984221	0.324476	2	127574662	127587094	-	ENSMUSG00000034800	0	93.9246	0.906	-0.142417	0.219092	-0.650034	0.51567	0.704319	Zfp661	protein_coding	zinc finger protein 661
2	127584701	127584900	*	0.417709	0.992852	0.309713	2	127574662	127587094	-	ENSMUSG00000034800	0	93.9246	0.906	-0.142417	0.219092	-0.650034	0.51567	0.704319	Zfp661	protein_coding	zinc finger protein 661
2	127584801	127585000	*	0.439682	0.992852	0.685853	2	127574662	127587094	-	ENSMUSG00000034800	0	93.9246	0.906	-0.142417	0.219092	-0.650034	0.51567	0.704319	Zfp661	protein_coding	zinc finger protein 661
2	127584901	127585100	*	0.268568	0.985503	1.95399	2	127574662	127587094	-	ENSMUSG00000034800	0	93.9246	0.906	-0.142417	0.219092	-0.650034	0.51567	0.704319	Zfp661	protein_coding	zinc finger protein 661
2	127585001	127585200	*	0.0940382	0.926974	4.89861	2	127574662	127587094	-	ENSMUSG00000034800	0	93.9246	0.906	-0.142417	0.219092	-0.650034	0.51567	0.704319	Zfp661	protein_coding	zinc finger protein 661
2	127586501	127586700	*	0.756267	0.992852	-1.96232	2	127574662	127587094	-	ENSMUSG00000034800	0	93.9246	0.906	-0.142417	0.219092	-0.650034	0.51567	0.704319	Zfp661	protein_coding	zinc finger protein 661
2	127586501	127586700	*	0.756267	0.992852	-1.96232	2	127587222	127606829	+	ENSMUSG00000027374	-523	801.516	1.03295	0.0467704	0.0913432	0.512029	0.608631	0.772689	Mrps5	protein_coding	mitochondrial ribosomal protein S5
2	127586601	127586800	*	0.511373	0.992852	-2.67686	2	127574662	127587094	-	ENSMUSG00000034800	0	93.9246	0.906	-0.142417	0.219092	-0.650034	0.51567	0.704319	Zfp661	protein_coding	zinc finger protein 661
2	127586601	127586800	*	0.511373	0.992852	-2.67686	2	127587222	127606829	+	ENSMUSG00000027374	-423	801.516	1.03295	0.0467704	0.0913432	0.512029	0.608631	0.772689	Mrps5	protein_coding	mitochondrial ribosomal protein S5
2	127586701	127586900	*	0.559854	0.992852	-3.08657	2	127574662	127587094	-	ENSMUSG00000034800	0	93.9246	0.906	-0.142417	0.219092	-0.650034	0.51567	0.704319	Zfp661	protein_coding	zinc finger protein 661
2	127586701	127586900	*	0.559854	0.992852	-3.08657	2	127587222	127606829	+	ENSMUSG00000027374	-323	801.516	1.03295	0.0467704	0.0913432	0.512029	0.608631	0.772689	Mrps5	protein_coding	mitochondrial ribosomal protein S5
2	127586901	127587100	*	0.44995	0.992852	0.662848	2	127574662	127587094	-	ENSMUSG00000034800	0	93.9246	0.906	-0.142417	0.219092	-0.650034	0.51567	0.704319	Zfp661	protein_coding	zinc finger protein 661
2	127586901	127587100	*	0.44995	0.992852	0.662848	2	127587222	127606829	+	ENSMUSG00000027374	-123	801.516	1.03295	0.0467704	0.0913432	0.512029	0.608631	0.772689	Mrps5	protein_coding	mitochondrial ribosomal protein S5
2	127587001	127587200	*	0.605871	0.992852	-0.405058	2	127574662	127587094	-	ENSMUSG00000034800	0	93.9246	0.906	-0.142417	0.219092	-0.650034	0.51567	0.704319	Zfp661	protein_coding	zinc finger protein 661
2	127587001	127587200	*	0.605871	0.992852	-0.405058	2	127587222	127606829	+	ENSMUSG00000027374	-23	801.516	1.03295	0.0467704	0.0913432	0.512029	0.608631	0.772689	Mrps5	protein_coding	mitochondrial ribosomal protein S5
2	127587601	127587800	*	0.729928	0.992852	-0.251905	2	127587222	127606829	+	ENSMUSG00000027374	0	801.516	1.03295	0.0467704	0.0913432	0.512029	0.608631	0.772689	Mrps5	protein_coding	mitochondrial ribosomal protein S5
2	127587601	127587800	*	0.729928	0.992852	-0.251905	2	127574662	127587094	-	ENSMUSG00000034800	-508	93.9246	0.906	-0.142417	0.219092	-0.650034	0.51567	0.704319	Zfp661	protein_coding	zinc finger protein 661
2	127587701	127587900	*	0.845489	0.992852	0.0972439	2	127587222	127606829	+	ENSMUSG00000027374	0	801.516	1.03295	0.0467704	0.0913432	0.512029	0.608631	0.772689	Mrps5	protein_coding	mitochondrial ribosomal protein S5
2	127587701	127587900	*	0.845489	0.992852	0.0972439	2	127574662	127587094	-	ENSMUSG00000034800	-608	93.9246	0.906	-0.142417	0.219092	-0.650034	0.51567	0.704319	Zfp661	protein_coding	zinc finger protein 661
2	127587801	127588000	*	0.561611	0.992852	0.317765	2	127587222	127606829	+	ENSMUSG00000027374	0	801.516	1.03295	0.0467704	0.0913432	0.512029	0.608631	0.772689	Mrps5	protein_coding	mitochondrial ribosomal protein S5
2	127587801	127588000	*	0.561611	0.992852	0.317765	2	127574662	127587094	-	ENSMUSG00000034800	-708	93.9246	0.906	-0.142417	0.219092	-0.650034	0.51567	0.704319	Zfp661	protein_coding	zinc finger protein 661
2	127587901	127588100	*	0.749343	0.992852	0.275386	2	127587222	127606829	+	ENSMUSG00000027374	0	801.516	1.03295	0.0467704	0.0913432	0.512029	0.608631	0.772689	Mrps5	protein_coding	mitochondrial ribosomal protein S5
2	127587901	127588100	*	0.749343	0.992852	0.275386	2	127574662	127587094	-	ENSMUSG00000034800	-808	93.9246	0.906	-0.142417	0.219092	-0.650034	0.51567	0.704319	Zfp661	protein_coding	zinc finger protein 661
2	127604901	127605100	*	0.777374	0.992852	0.522923	2	127587222	127606829	+	ENSMUSG00000027374	0	801.516	1.03295	0.0467704	0.0913432	0.512029	0.608631	0.772689	Mrps5	protein_coding	mitochondrial ribosomal protein S5
2	127605001	127605200	*	0.777374	0.992852	0.522923	2	127587222	127606829	+	ENSMUSG00000027374	0	801.516	1.03295	0.0467704	0.0913432	0.512029	0.608631	0.772689	Mrps5	protein_coding	mitochondrial ribosomal protein S5
2	127608401	127608600	*	0.253824	0.984489	-4.30149	2	127587222	127606829	+	ENSMUSG00000027374	1573	801.516	1.03295	0.0467704	0.0913432	0.512029	0.608631	0.772689	Mrps5	protein_coding	mitochondrial ribosomal protein S5
2	127608501	127608700	*	0.253824	0.984489	-4.30149	2	127587222	127606829	+	ENSMUSG00000027374	1673	801.516	1.03295	0.0467704	0.0913432	0.512029	0.608631	0.772689	Mrps5	protein_coding	mitochondrial ribosomal protein S5
2	127742301	127742500	*	0.870437	0.992852	0.585388	2	127740732	127788897	-	ENSMUSG00000027378	0	508.977	0.915251	-0.127761	0.0866334	-1.47473	0.140285	0.326532	Nphp1	protein_coding	nephronophthisis 1 (juvenile) homolog (human)
2	127742401	127742600	*	0.653621	0.992852	1.17371	2	127740732	127788897	-	ENSMUSG00000027378	0	508.977	0.915251	-0.127761	0.0866334	-1.47473	0.140285	0.326532	Nphp1	protein_coding	nephronophthisis 1 (juvenile) homolog (human)
2	127742501	127742700	*	0.828816	0.992852	1.41403	2	127740732	127788897	-	ENSMUSG00000027378	0	508.977	0.915251	-0.127761	0.0866334	-1.47473	0.140285	0.326532	Nphp1	protein_coding	nephronophthisis 1 (juvenile) homolog (human)
2	127742601	127742800	*	0.828816	0.992852	1.41403	2	127740732	127788897	-	ENSMUSG00000027378	0	508.977	0.915251	-0.127761	0.0866334	-1.47473	0.140285	0.326532	Nphp1	protein_coding	nephronophthisis 1 (juvenile) homolog (human)
2	127759401	127759600	*	0.744235	0.992852	0.987211	2	127740732	127788897	-	ENSMUSG00000027378	0	508.977	0.915251	-0.127761	0.0866334	-1.47473	0.140285	0.326532	Nphp1	protein_coding	nephronophthisis 1 (juvenile) homolog (human)
2	127759501	127759700	*	0.31276	0.98977	2.83492	2	127740732	127788897	-	ENSMUSG00000027378	0	508.977	0.915251	-0.127761	0.0866334	-1.47473	0.140285	0.326532	Nphp1	protein_coding	nephronophthisis 1 (juvenile) homolog (human)
2	127759601	127759800	*	0.23664	0.98208	6.19257	2	127740732	127788897	-	ENSMUSG00000027378	0	508.977	0.915251	-0.127761	0.0866334	-1.47473	0.140285	0.326532	Nphp1	protein_coding	nephronophthisis 1 (juvenile) homolog (human)
2	127760801	127761000	*	0.940794	0.992852	0.194033	2	127740732	127788897	-	ENSMUSG00000027378	0	508.977	0.915251	-0.127761	0.0866334	-1.47473	0.140285	0.326532	Nphp1	protein_coding	nephronophthisis 1 (juvenile) homolog (human)
2	127760901	127761100	*	0.288355	0.986679	-4.85857	2	127740732	127788897	-	ENSMUSG00000027378	0	508.977	0.915251	-0.127761	0.0866334	-1.47473	0.140285	0.326532	Nphp1	protein_coding	nephronophthisis 1 (juvenile) homolog (human)
2	127788201	127788400	*	0.269705	0.985503	-4.04741	2	127740732	127788897	-	ENSMUSG00000027378	0	508.977	0.915251	-0.127761	0.0866334	-1.47473	0.140285	0.326532	Nphp1	protein_coding	nephronophthisis 1 (juvenile) homolog (human)
2	127788301	127788500	*	0.252321	0.984272	-2.59389	2	127740732	127788897	-	ENSMUSG00000027378	0	508.977	0.915251	-0.127761	0.0866334	-1.47473	0.140285	0.326532	Nphp1	protein_coding	nephronophthisis 1 (juvenile) homolog (human)
2	127788401	127788600	*	0.635259	0.992852	-1.37794	2	127740732	127788897	-	ENSMUSG00000027378	0	508.977	0.915251	-0.127761	0.0866334	-1.47473	0.140285	0.326532	Nphp1	protein_coding	nephronophthisis 1 (juvenile) homolog (human)
2	127789301	127789500	*	0.214573	0.979368	-2.09615	2	127740732	127788897	-	ENSMUSG00000027378	-405	508.977	0.915251	-0.127761	0.0866334	-1.47473	0.140285	0.326532	Nphp1	protein_coding	nephronophthisis 1 (juvenile) homolog (human)
2	127789301	127789500	*	0.214573	0.979368	-2.09615	2	127791388	127792488	-	ENSMUSG00000051319	1889	333.82	0.777455	-0.363169	0.16569	-2.19186	0.0283899	0.12261	1500011K16Rik	protein_coding	RIKEN cDNA 1500011K16 gene
2	127789401	127789600	*	0.802298	0.992852	-0.489294	2	127740732	127788897	-	ENSMUSG00000027378	-505	508.977	0.915251	-0.127761	0.0866334	-1.47473	0.140285	0.326532	Nphp1	protein_coding	nephronophthisis 1 (juvenile) homolog (human)
2	127789401	127789600	*	0.802298	0.992852	-0.489294	2	127791388	127792488	-	ENSMUSG00000051319	1789	333.82	0.777455	-0.363169	0.16569	-2.19186	0.0283899	0.12261	1500011K16Rik	protein_coding	RIKEN cDNA 1500011K16 gene
2	127789501	127789700	*	0.0698777	0.907364	4.12744	2	127740732	127788897	-	ENSMUSG00000027378	-605	508.977	0.915251	-0.127761	0.0866334	-1.47473	0.140285	0.326532	Nphp1	protein_coding	nephronophthisis 1 (juvenile) homolog (human)
2	127789501	127789700	*	0.0698777	0.907364	4.12744	2	127791388	127792488	-	ENSMUSG00000051319	1689	333.82	0.777455	-0.363169	0.16569	-2.19186	0.0283899	0.12261	1500011K16Rik	protein_coding	RIKEN cDNA 1500011K16 gene
2	127790201	127790400	*	0.51465	0.992852	2.15494	2	127791388	127792488	-	ENSMUSG00000051319	989	333.82	0.777455	-0.363169	0.16569	-2.19186	0.0283899	0.12261	1500011K16Rik	protein_coding	RIKEN cDNA 1500011K16 gene
2	127790201	127790400	*	0.51465	0.992852	2.15494	2	127740732	127788897	-	ENSMUSG00000027378	-1305	508.977	0.915251	-0.127761	0.0866334	-1.47473	0.140285	0.326532	Nphp1	protein_coding	nephronophthisis 1 (juvenile) homolog (human)
2	127790301	127790500	*	0.51465	0.992852	2.15494	2	127791388	127792488	-	ENSMUSG00000051319	889	333.82	0.777455	-0.363169	0.16569	-2.19186	0.0283899	0.12261	1500011K16Rik	protein_coding	RIKEN cDNA 1500011K16 gene
2	127790301	127790500	*	0.51465	0.992852	2.15494	2	127740732	127788897	-	ENSMUSG00000027378	-1405	508.977	0.915251	-0.127761	0.0866334	-1.47473	0.140285	0.326532	Nphp1	protein_coding	nephronophthisis 1 (juvenile) homolog (human)
2	127791801	127792000	*	0.54514	0.992852	-2.03397	2	127791388	127792488	-	ENSMUSG00000051319	0	333.82	0.777455	-0.363169	0.16569	-2.19186	0.0283899	0.12261	1500011K16Rik	protein_coding	RIKEN cDNA 1500011K16 gene
2	127791901	127792100	*	0.248885	0.983405	-1.33364	2	127791388	127792488	-	ENSMUSG00000051319	0	333.82	0.777455	-0.363169	0.16569	-2.19186	0.0283899	0.12261	1500011K16Rik	protein_coding	RIKEN cDNA 1500011K16 gene
2	127792001	127792200	*	0.147675	0.960843	-1.12778	2	127791388	127792488	-	ENSMUSG00000051319	0	333.82	0.777455	-0.363169	0.16569	-2.19186	0.0283899	0.12261	1500011K16Rik	protein_coding	RIKEN cDNA 1500011K16 gene
2	127792101	127792300	*	0.31635	0.98977	-0.766063	2	127791388	127792488	-	ENSMUSG00000051319	0	333.82	0.777455	-0.363169	0.16569	-2.19186	0.0283899	0.12261	1500011K16Rik	protein_coding	RIKEN cDNA 1500011K16 gene
2	127792201	127792400	*	0.0856564	0.920594	-0.937609	2	127791388	127792488	-	ENSMUSG00000051319	0	333.82	0.777455	-0.363169	0.16569	-2.19186	0.0283899	0.12261	1500011K16Rik	protein_coding	RIKEN cDNA 1500011K16 gene
2	127792501	127792700	*	0.720817	0.992852	-0.346537	2	127791388	127792488	-	ENSMUSG00000051319	-14	333.82	0.777455	-0.363169	0.16569	-2.19186	0.0283899	0.12261	1500011K16Rik	protein_coding	RIKEN cDNA 1500011K16 gene
2	127792601	127792800	*	0.388611	0.992852	-1.54015	2	127791388	127792488	-	ENSMUSG00000051319	-114	333.82	0.777455	-0.363169	0.16569	-2.19186	0.0283899	0.12261	1500011K16Rik	protein_coding	RIKEN cDNA 1500011K16 gene
2	127792701	127792900	*	0.113774	0.943346	-4.26647	2	127791388	127792488	-	ENSMUSG00000051319	-214	333.82	0.777455	-0.363169	0.16569	-2.19186	0.0283899	0.12261	1500011K16Rik	protein_coding	RIKEN cDNA 1500011K16 gene
2	127832001	127832200	*	0.453527	0.992852	-1.18572	2	127801122	127831865	-	ENSMUSG00000027379	-137	658.03	1.38216	0.466928	0.455849	1.02431	0.305691	0.519923	Bub1	protein_coding	BUB1, mitotic checkpoint serine/threonine kinase
2	127832101	127832300	*	0.396666	0.992852	-1.35953	2	127801122	127831865	-	ENSMUSG00000027379	-237	658.03	1.38216	0.466928	0.455849	1.02431	0.305691	0.519923	Bub1	protein_coding	BUB1, mitotic checkpoint serine/threonine kinase
2	127832401	127832600	*	0.892754	0.992852	0.643696	2	127801122	127831865	-	ENSMUSG00000027379	-537	658.03	1.38216	0.466928	0.455849	1.02431	0.305691	0.519923	Bub1	protein_coding	BUB1, mitotic checkpoint serine/threonine kinase
2	127832501	127832700	*	0.892754	0.992852	0.643696	2	127801122	127831865	-	ENSMUSG00000027379	-637	658.03	1.38216	0.466928	0.455849	1.02431	0.305691	0.519923	Bub1	protein_coding	BUB1, mitotic checkpoint serine/threonine kinase
2	127832601	127832800	*	0.164098	0.965738	3.8236	2	127801122	127831865	-	ENSMUSG00000027379	-737	658.03	1.38216	0.466928	0.455849	1.02431	0.305691	0.519923	Bub1	protein_coding	BUB1, mitotic checkpoint serine/threonine kinase
2	127832701	127832900	*	0.164098	0.965738	3.8236	2	127801122	127831865	-	ENSMUSG00000027379	-837	658.03	1.38216	0.466928	0.455849	1.02431	0.305691	0.519923	Bub1	protein_coding	BUB1, mitotic checkpoint serine/threonine kinase
2	127832801	127833000	*	0.304577	0.988595	-3.59954	2	127801122	127831865	-	ENSMUSG00000027379	-937	658.03	1.38216	0.466928	0.455849	1.02431	0.305691	0.519923	Bub1	protein_coding	BUB1, mitotic checkpoint serine/threonine kinase
2	127832901	127833100	*	0.1949	0.9757	-3.02224	2	127801122	127831865	-	ENSMUSG00000027379	-1037	658.03	1.38216	0.466928	0.455849	1.02431	0.305691	0.519923	Bub1	protein_coding	BUB1, mitotic checkpoint serine/threonine kinase
2	127833001	127833200	*	0.454663	0.992852	-2.33498	2	127801122	127831865	-	ENSMUSG00000027379	-1137	658.03	1.38216	0.466928	0.455849	1.02431	0.305691	0.519923	Bub1	protein_coding	BUB1, mitotic checkpoint serine/threonine kinase
2	128124601	128124800	*	0.0521762	0.879505	-6.58537	2	128126038	128162547	+	ENSMUSG00000027381	-1239	504.96	0.717225	-0.479501	0.313341	-1.53029	0.125946	0.306493	Bcl2l11	protein_coding	BCL2-like 11 (apoptosis facilitator)
2	128124701	128124900	*	0.0480838	0.873407	-4.72721	2	128126038	128162547	+	ENSMUSG00000027381	-1139	504.96	0.717225	-0.479501	0.313341	-1.53029	0.125946	0.306493	Bcl2l11	protein_coding	BCL2-like 11 (apoptosis facilitator)
2	128124801	128125000	*	0.633481	0.992852	-1.2585	2	128126038	128162547	+	ENSMUSG00000027381	-1039	504.96	0.717225	-0.479501	0.313341	-1.53029	0.125946	0.306493	Bcl2l11	protein_coding	BCL2-like 11 (apoptosis facilitator)
2	128124901	128125100	*	0.764709	0.992852	-0.925879	2	128126038	128162547	+	ENSMUSG00000027381	-939	504.96	0.717225	-0.479501	0.313341	-1.53029	0.125946	0.306493	Bcl2l11	protein_coding	BCL2-like 11 (apoptosis facilitator)
2	128125001	128125200	*	0.805015	0.992852	-0.625164	2	128126038	128162547	+	ENSMUSG00000027381	-839	504.96	0.717225	-0.479501	0.313341	-1.53029	0.125946	0.306493	Bcl2l11	protein_coding	BCL2-like 11 (apoptosis facilitator)
2	128125101	128125300	*	0.815448	0.992852	0.455924	2	128126038	128162547	+	ENSMUSG00000027381	-739	504.96	0.717225	-0.479501	0.313341	-1.53029	0.125946	0.306493	Bcl2l11	protein_coding	BCL2-like 11 (apoptosis facilitator)
2	128125201	128125400	*	0.64242	0.992852	0.966768	2	128126038	128162547	+	ENSMUSG00000027381	-639	504.96	0.717225	-0.479501	0.313341	-1.53029	0.125946	0.306493	Bcl2l11	protein_coding	BCL2-like 11 (apoptosis facilitator)
2	128126501	128126700	*	0.789951	0.992852	-0.153754	2	128126038	128162547	+	ENSMUSG00000027381	0	504.96	0.717225	-0.479501	0.313341	-1.53029	0.125946	0.306493	Bcl2l11	protein_coding	BCL2-like 11 (apoptosis facilitator)
2	128126601	128126800	*	0.909817	0.992852	0.0550872	2	128126038	128162547	+	ENSMUSG00000027381	0	504.96	0.717225	-0.479501	0.313341	-1.53029	0.125946	0.306493	Bcl2l11	protein_coding	BCL2-like 11 (apoptosis facilitator)
2	128126701	128126900	*	0.387179	0.992852	0.43153	2	128126038	128162547	+	ENSMUSG00000027381	0	504.96	0.717225	-0.479501	0.313341	-1.53029	0.125946	0.306493	Bcl2l11	protein_coding	BCL2-like 11 (apoptosis facilitator)
2	128127901	128128100	*	0.247989	0.983405	0.519691	2	128126038	128162547	+	ENSMUSG00000027381	0	504.96	0.717225	-0.479501	0.313341	-1.53029	0.125946	0.306493	Bcl2l11	protein_coding	BCL2-like 11 (apoptosis facilitator)
2	128128001	128128200	*	0.0168632	0.762799	1.31308	2	128126038	128162547	+	ENSMUSG00000027381	0	504.96	0.717225	-0.479501	0.313341	-1.53029	0.125946	0.306493	Bcl2l11	protein_coding	BCL2-like 11 (apoptosis facilitator)
2	128203901	128204100	*	0.943052	0.992852	-0.305728	2	128195993	128429349	-	ENSMUSG00000074813	0	442.314	0.92117	-0.11846	0.184494	-0.642081	0.520821	0.708523	Gm14005	lincRNA	predicted gene 14005
2	128204001	128204200	*	0.643779	0.992852	-1.34737	2	128195993	128429349	-	ENSMUSG00000074813	0	442.314	0.92117	-0.11846	0.184494	-0.642081	0.520821	0.708523	Gm14005	lincRNA	predicted gene 14005
2	128204101	128204300	*	0.510082	0.992852	2.55056	2	128195993	128429349	-	ENSMUSG00000074813	0	442.314	0.92117	-0.11846	0.184494	-0.642081	0.520821	0.708523	Gm14005	lincRNA	predicted gene 14005
2	128204201	128204400	*	0.29663	0.987486	2.47866	2	128195993	128429349	-	ENSMUSG00000074813	0	442.314	0.92117	-0.11846	0.184494	-0.642081	0.520821	0.708523	Gm14005	lincRNA	predicted gene 14005
2	128204301	128204500	*	0.603304	0.992852	0.870063	2	128195993	128429349	-	ENSMUSG00000074813	0	442.314	0.92117	-0.11846	0.184494	-0.642081	0.520821	0.708523	Gm14005	lincRNA	predicted gene 14005
2	128204401	128204600	*	0.716789	0.992852	1.2	2	128195993	128429349	-	ENSMUSG00000074813	0	442.314	0.92117	-0.11846	0.184494	-0.642081	0.520821	0.708523	Gm14005	lincRNA	predicted gene 14005
2	128211601	128211800	*	0.411133	0.992852	-3.05011	2	128195993	128429349	-	ENSMUSG00000074813	0	442.314	0.92117	-0.11846	0.184494	-0.642081	0.520821	0.708523	Gm14005	lincRNA	predicted gene 14005
2	128211701	128211900	*	0.837992	0.992852	-0.628893	2	128195993	128429349	-	ENSMUSG00000074813	0	442.314	0.92117	-0.11846	0.184494	-0.642081	0.520821	0.708523	Gm14005	lincRNA	predicted gene 14005
2	128211801	128212000	*	0.962188	0.992852	0.140913	2	128195993	128429349	-	ENSMUSG00000074813	0	442.314	0.92117	-0.11846	0.184494	-0.642081	0.520821	0.708523	Gm14005	lincRNA	predicted gene 14005
2	128212301	128212500	*	0.679727	0.992852	1.36005	2	128195993	128429349	-	ENSMUSG00000074813	0	442.314	0.92117	-0.11846	0.184494	-0.642081	0.520821	0.708523	Gm14005	lincRNA	predicted gene 14005
2	128212401	128212600	*	0.718082	0.992852	0.566346	2	128195993	128429349	-	ENSMUSG00000074813	0	442.314	0.92117	-0.11846	0.184494	-0.642081	0.520821	0.708523	Gm14005	lincRNA	predicted gene 14005
2	128230001	128230200	*	0.51104	0.992852	3.13109	2	128195993	128429349	-	ENSMUSG00000074813	0	442.314	0.92117	-0.11846	0.184494	-0.642081	0.520821	0.708523	Gm14005	lincRNA	predicted gene 14005
2	128230101	128230300	*	0.702304	0.992852	-1.71274	2	128195993	128429349	-	ENSMUSG00000074813	0	442.314	0.92117	-0.11846	0.184494	-0.642081	0.520821	0.708523	Gm14005	lincRNA	predicted gene 14005
2	128240801	128241000	*	0.00540136	0.629269	6.21146	2	128195993	128429349	-	ENSMUSG00000074813	0	442.314	0.92117	-0.11846	0.184494	-0.642081	0.520821	0.708523	Gm14005	lincRNA	predicted gene 14005
2	128240901	128241100	*	0.00540136	0.629269	6.21146	2	128195993	128429349	-	ENSMUSG00000074813	0	442.314	0.92117	-0.11846	0.184494	-0.642081	0.520821	0.708523	Gm14005	lincRNA	predicted gene 14005
2	128264801	128265000	*	0.837292	0.992852	1.29718	2	128195993	128429349	-	ENSMUSG00000074813	0	442.314	0.92117	-0.11846	0.184494	-0.642081	0.520821	0.708523	Gm14005	lincRNA	predicted gene 14005
2	128264901	128265100	*	0.837292	0.992852	1.29718	2	128195993	128429349	-	ENSMUSG00000074813	0	442.314	0.92117	-0.11846	0.184494	-0.642081	0.520821	0.708523	Gm14005	lincRNA	predicted gene 14005
2	128265301	128265500	*	0.566791	0.992852	-3.64521	2	128195993	128429349	-	ENSMUSG00000074813	0	442.314	0.92117	-0.11846	0.184494	-0.642081	0.520821	0.708523	Gm14005	lincRNA	predicted gene 14005
2	128265401	128265600	*	0.335766	0.991723	-4.68395	2	128195993	128429349	-	ENSMUSG00000074813	0	442.314	0.92117	-0.11846	0.184494	-0.642081	0.520821	0.708523	Gm14005	lincRNA	predicted gene 14005
2	128265501	128265700	*	0.483131	0.992852	-2.71465	2	128195993	128429349	-	ENSMUSG00000074813	0	442.314	0.92117	-0.11846	0.184494	-0.642081	0.520821	0.708523	Gm14005	lincRNA	predicted gene 14005
2	128265601	128265800	*	0.855481	0.992852	-0.596076	2	128195993	128429349	-	ENSMUSG00000074813	0	442.314	0.92117	-0.11846	0.184494	-0.642081	0.520821	0.708523	Gm14005	lincRNA	predicted gene 14005
2	128272701	128272900	*	0.0872406	0.921781	7.37084	2	128195993	128429349	-	ENSMUSG00000074813	0	442.314	0.92117	-0.11846	0.184494	-0.642081	0.520821	0.708523	Gm14005	lincRNA	predicted gene 14005
2	128272801	128273000	*	0.129818	0.95195	5.2968	2	128195993	128429349	-	ENSMUSG00000074813	0	442.314	0.92117	-0.11846	0.184494	-0.642081	0.520821	0.708523	Gm14005	lincRNA	predicted gene 14005
2	128294601	128294800	*	0.868599	0.992852	-0.714201	2	128195993	128429349	-	ENSMUSG00000074813	0	442.314	0.92117	-0.11846	0.184494	-0.642081	0.520821	0.708523	Gm14005	lincRNA	predicted gene 14005
2	128294701	128294900	*	0.748201	0.992852	-1.17322	2	128195993	128429349	-	ENSMUSG00000074813	0	442.314	0.92117	-0.11846	0.184494	-0.642081	0.520821	0.708523	Gm14005	lincRNA	predicted gene 14005
2	128294801	128295000	*	0.512625	0.992852	2.61554	2	128195993	128429349	-	ENSMUSG00000074813	0	442.314	0.92117	-0.11846	0.184494	-0.642081	0.520821	0.708523	Gm14005	lincRNA	predicted gene 14005
2	128294901	128295100	*	0.732668	0.992852	-0.517109	2	128195993	128429349	-	ENSMUSG00000074813	0	442.314	0.92117	-0.11846	0.184494	-0.642081	0.520821	0.708523	Gm14005	lincRNA	predicted gene 14005
2	128295001	128295200	*	0.120008	0.946577	-2.91493	2	128195993	128429349	-	ENSMUSG00000074813	0	442.314	0.92117	-0.11846	0.184494	-0.642081	0.520821	0.708523	Gm14005	lincRNA	predicted gene 14005
2	128296901	128297100	*	0.150502	0.962475	-5.52957	2	128195993	128429349	-	ENSMUSG00000074813	0	442.314	0.92117	-0.11846	0.184494	-0.642081	0.520821	0.708523	Gm14005	lincRNA	predicted gene 14005
2	128297001	128297200	*	0.0961433	0.929072	-6.87739	2	128195993	128429349	-	ENSMUSG00000074813	0	442.314	0.92117	-0.11846	0.184494	-0.642081	0.520821	0.708523	Gm14005	lincRNA	predicted gene 14005
2	128297101	128297300	*	0.288042	0.986679	-8.21654	2	128195993	128429349	-	ENSMUSG00000074813	0	442.314	0.92117	-0.11846	0.184494	-0.642081	0.520821	0.708523	Gm14005	lincRNA	predicted gene 14005
2	128300801	128301000	*	0.76648	0.992852	1.54306	2	128195993	128429349	-	ENSMUSG00000074813	0	442.314	0.92117	-0.11846	0.184494	-0.642081	0.520821	0.708523	Gm14005	lincRNA	predicted gene 14005
2	128300901	128301100	*	0.76648	0.992852	1.54306	2	128195993	128429349	-	ENSMUSG00000074813	0	442.314	0.92117	-0.11846	0.184494	-0.642081	0.520821	0.708523	Gm14005	lincRNA	predicted gene 14005
2	128301701	128301900	*	0.297866	0.987827	-2.9552	2	128195993	128429349	-	ENSMUSG00000074813	0	442.314	0.92117	-0.11846	0.184494	-0.642081	0.520821	0.708523	Gm14005	lincRNA	predicted gene 14005
2	128301801	128302000	*	0.953379	0.992852	-0.144345	2	128195993	128429349	-	ENSMUSG00000074813	0	442.314	0.92117	-0.11846	0.184494	-0.642081	0.520821	0.708523	Gm14005	lincRNA	predicted gene 14005
2	128312901	128313100	*	0.682106	0.992852	-1.06144	2	128195993	128429349	-	ENSMUSG00000074813	0	442.314	0.92117	-0.11846	0.184494	-0.642081	0.520821	0.708523	Gm14005	lincRNA	predicted gene 14005
2	128313001	128313200	*	0.381131	0.992852	-1.82813	2	128195993	128429349	-	ENSMUSG00000074813	0	442.314	0.92117	-0.11846	0.184494	-0.642081	0.520821	0.708523	Gm14005	lincRNA	predicted gene 14005
2	128313101	128313300	*	0.610811	0.992852	-1.63762	2	128195993	128429349	-	ENSMUSG00000074813	0	442.314	0.92117	-0.11846	0.184494	-0.642081	0.520821	0.708523	Gm14005	lincRNA	predicted gene 14005
2	128313201	128313400	*	0.737417	0.992852	1.81978	2	128195993	128429349	-	ENSMUSG00000074813	0	442.314	0.92117	-0.11846	0.184494	-0.642081	0.520821	0.708523	Gm14005	lincRNA	predicted gene 14005
2	128328501	128328700	*	0.970207	0.992852	-0.142146	2	128195993	128429349	-	ENSMUSG00000074813	0	442.314	0.92117	-0.11846	0.184494	-0.642081	0.520821	0.708523	Gm14005	lincRNA	predicted gene 14005
2	128328601	128328800	*	0.835388	0.992852	0.597639	2	128195993	128429349	-	ENSMUSG00000074813	0	442.314	0.92117	-0.11846	0.184494	-0.642081	0.520821	0.708523	Gm14005	lincRNA	predicted gene 14005
2	128364001	128364200	*	0.256617	0.984489	-3.79304	2	128195993	128429349	-	ENSMUSG00000074813	0	442.314	0.92117	-0.11846	0.184494	-0.642081	0.520821	0.708523	Gm14005	lincRNA	predicted gene 14005
2	128364101	128364300	*	0.427195	0.992852	-1.87955	2	128195993	128429349	-	ENSMUSG00000074813	0	442.314	0.92117	-0.11846	0.184494	-0.642081	0.520821	0.708523	Gm14005	lincRNA	predicted gene 14005
2	128364201	128364400	*	0.794401	0.992852	-0.527666	2	128195993	128429349	-	ENSMUSG00000074813	0	442.314	0.92117	-0.11846	0.184494	-0.642081	0.520821	0.708523	Gm14005	lincRNA	predicted gene 14005
2	128372301	128372500	*	0.932893	0.992852	0.275344	2	128195993	128429349	-	ENSMUSG00000074813	0	442.314	0.92117	-0.11846	0.184494	-0.642081	0.520821	0.708523	Gm14005	lincRNA	predicted gene 14005
2	128372401	128372600	*	0.337635	0.991723	-1.53825	2	128195993	128429349	-	ENSMUSG00000074813	0	442.314	0.92117	-0.11846	0.184494	-0.642081	0.520821	0.708523	Gm14005	lincRNA	predicted gene 14005
2	128372501	128372700	*	0.210179	0.978753	-2.2074	2	128195993	128429349	-	ENSMUSG00000074813	0	442.314	0.92117	-0.11846	0.184494	-0.642081	0.520821	0.708523	Gm14005	lincRNA	predicted gene 14005
2	128379501	128379700	*	0.6712	0.992852	1.64721	2	128195993	128429349	-	ENSMUSG00000074813	0	442.314	0.92117	-0.11846	0.184494	-0.642081	0.520821	0.708523	Gm14005	lincRNA	predicted gene 14005
2	128379601	128379800	*	0.489621	0.992852	2.85081	2	128195993	128429349	-	ENSMUSG00000074813	0	442.314	0.92117	-0.11846	0.184494	-0.642081	0.520821	0.708523	Gm14005	lincRNA	predicted gene 14005
2	128379701	128379900	*	0.36497	0.992852	1.29725	2	128195993	128429349	-	ENSMUSG00000074813	0	442.314	0.92117	-0.11846	0.184494	-0.642081	0.520821	0.708523	Gm14005	lincRNA	predicted gene 14005
2	128379801	128380000	*	0.954769	0.992852	0.110363	2	128195993	128429349	-	ENSMUSG00000074813	0	442.314	0.92117	-0.11846	0.184494	-0.642081	0.520821	0.708523	Gm14005	lincRNA	predicted gene 14005
2	128379901	128380100	*	0.639571	0.992852	-1.83484	2	128195993	128429349	-	ENSMUSG00000074813	0	442.314	0.92117	-0.11846	0.184494	-0.642081	0.520821	0.708523	Gm14005	lincRNA	predicted gene 14005
2	128396101	128396300	*	0.579382	0.992852	0.482525	2	128195993	128429349	-	ENSMUSG00000074813	0	442.314	0.92117	-0.11846	0.184494	-0.642081	0.520821	0.708523	Gm14005	lincRNA	predicted gene 14005
2	128396201	128396400	*	0.990845	0.992852	-0.0137363	2	128195993	128429349	-	ENSMUSG00000074813	0	442.314	0.92117	-0.11846	0.184494	-0.642081	0.520821	0.708523	Gm14005	lincRNA	predicted gene 14005
2	128407001	128407200	*	0.0810735	0.917306	-6.76454	2	128195993	128429349	-	ENSMUSG00000074813	0	442.314	0.92117	-0.11846	0.184494	-0.642081	0.520821	0.708523	Gm14005	lincRNA	predicted gene 14005
2	128407101	128407300	*	0.078752	0.914541	-5.81672	2	128195993	128429349	-	ENSMUSG00000074813	0	442.314	0.92117	-0.11846	0.184494	-0.642081	0.520821	0.708523	Gm14005	lincRNA	predicted gene 14005
2	128407201	128407400	*	0.0278463	0.816703	-8.58671	2	128195993	128429349	-	ENSMUSG00000074813	0	442.314	0.92117	-0.11846	0.184494	-0.642081	0.520821	0.708523	Gm14005	lincRNA	predicted gene 14005
2	128408601	128408800	*	0.873002	0.992852	-0.741476	2	128195993	128429349	-	ENSMUSG00000074813	0	442.314	0.92117	-0.11846	0.184494	-0.642081	0.520821	0.708523	Gm14005	lincRNA	predicted gene 14005
2	128408701	128408900	*	0.781864	0.992852	-1.09438	2	128195993	128429349	-	ENSMUSG00000074813	0	442.314	0.92117	-0.11846	0.184494	-0.642081	0.520821	0.708523	Gm14005	lincRNA	predicted gene 14005
2	128408801	128409000	*	0.703204	0.992852	1.25448	2	128195993	128429349	-	ENSMUSG00000074813	0	442.314	0.92117	-0.11846	0.184494	-0.642081	0.520821	0.708523	Gm14005	lincRNA	predicted gene 14005
2	128412101	128412300	*	0.0645484	0.896917	-4.98168	2	128195993	128429349	-	ENSMUSG00000074813	0	442.314	0.92117	-0.11846	0.184494	-0.642081	0.520821	0.708523	Gm14005	lincRNA	predicted gene 14005
2	128412201	128412400	*	0.184213	0.97139	-3.19901	2	128195993	128429349	-	ENSMUSG00000074813	0	442.314	0.92117	-0.11846	0.184494	-0.642081	0.520821	0.708523	Gm14005	lincRNA	predicted gene 14005
2	128412301	128412500	*	0.922008	0.992852	0.680751	2	128195993	128429349	-	ENSMUSG00000074813	0	442.314	0.92117	-0.11846	0.184494	-0.642081	0.520821	0.708523	Gm14005	lincRNA	predicted gene 14005
2	128412501	128412700	*	0.277168	0.986568	-6.31527	2	128195993	128429349	-	ENSMUSG00000074813	0	442.314	0.92117	-0.11846	0.184494	-0.642081	0.520821	0.708523	Gm14005	lincRNA	predicted gene 14005
2	128414601	128414800	*	0.42988	0.992852	-2.50872	2	128195993	128429349	-	ENSMUSG00000074813	0	442.314	0.92117	-0.11846	0.184494	-0.642081	0.520821	0.708523	Gm14005	lincRNA	predicted gene 14005
2	128414701	128414900	*	0.643875	0.992852	-1.67742	2	128195993	128429349	-	ENSMUSG00000074813	0	442.314	0.92117	-0.11846	0.184494	-0.642081	0.520821	0.708523	Gm14005	lincRNA	predicted gene 14005
2	128414801	128415000	*	0.652997	0.992852	-1.77898	2	128195993	128429349	-	ENSMUSG00000074813	0	442.314	0.92117	-0.11846	0.184494	-0.642081	0.520821	0.708523	Gm14005	lincRNA	predicted gene 14005
2	128414901	128415100	*	0.450558	0.992852	-3.59943	2	128195993	128429349	-	ENSMUSG00000074813	0	442.314	0.92117	-0.11846	0.184494	-0.642081	0.520821	0.708523	Gm14005	lincRNA	predicted gene 14005
2	128423001	128423200	*	0.693692	0.992852	1.47989	2	128195993	128429349	-	ENSMUSG00000074813	0	442.314	0.92117	-0.11846	0.184494	-0.642081	0.520821	0.708523	Gm14005	lincRNA	predicted gene 14005
2	128423101	128423300	*	0.131959	0.952517	-3.42049	2	128195993	128429349	-	ENSMUSG00000074813	0	442.314	0.92117	-0.11846	0.184494	-0.642081	0.520821	0.708523	Gm14005	lincRNA	predicted gene 14005
2	128428001	128428200	*	0.387791	0.992852	0.666001	2	128195993	128429349	-	ENSMUSG00000074813	0	442.314	0.92117	-0.11846	0.184494	-0.642081	0.520821	0.708523	Gm14005	lincRNA	predicted gene 14005
2	128428101	128428300	*	0.641385	0.992852	-0.301442	2	128195993	128429349	-	ENSMUSG00000074813	0	442.314	0.92117	-0.11846	0.184494	-0.642081	0.520821	0.708523	Gm14005	lincRNA	predicted gene 14005
2	128428201	128428400	*	0.586708	0.992852	-0.484991	2	128195993	128429349	-	ENSMUSG00000074813	0	442.314	0.92117	-0.11846	0.184494	-0.642081	0.520821	0.708523	Gm14005	lincRNA	predicted gene 14005
2	128428301	128428500	*	0.335912	0.991723	0.75789	2	128195993	128429349	-	ENSMUSG00000074813	0	442.314	0.92117	-0.11846	0.184494	-0.642081	0.520821	0.708523	Gm14005	lincRNA	predicted gene 14005
2	128428401	128428600	*	0.434239	0.992852	-0.806762	2	128195993	128429349	-	ENSMUSG00000074813	0	442.314	0.92117	-0.11846	0.184494	-0.642081	0.520821	0.708523	Gm14005	lincRNA	predicted gene 14005
2	128428501	128428700	*	0.457398	0.992852	-0.551999	2	128195993	128429349	-	ENSMUSG00000074813	0	442.314	0.92117	-0.11846	0.184494	-0.642081	0.520821	0.708523	Gm14005	lincRNA	predicted gene 14005
2	128428601	128428800	*	0.2618	0.98492	0.632808	2	128195993	128429349	-	ENSMUSG00000074813	0	442.314	0.92117	-0.11846	0.184494	-0.642081	0.520821	0.708523	Gm14005	lincRNA	predicted gene 14005
2	128428701	128428900	*	0.194214	0.975471	1.03757	2	128195993	128429349	-	ENSMUSG00000074813	0	442.314	0.92117	-0.11846	0.184494	-0.642081	0.520821	0.708523	Gm14005	lincRNA	predicted gene 14005
2	128619901	128620100	*	0.186821	0.972398	-2.662	2	128610104	128687391	-	ENSMUSG00000014355	0	3825.66	1.21979	0.286629	0.100814	2.84315	0.00446694	0.0414404	Anapc1	protein_coding	anaphase promoting complex subunit 1
2	128620001	128620200	*	0.180601	0.970672	-2.40285	2	128610104	128687391	-	ENSMUSG00000014355	0	3825.66	1.21979	0.286629	0.100814	2.84315	0.00446694	0.0414404	Anapc1	protein_coding	anaphase promoting complex subunit 1
2	128620101	128620300	*	0.970212	0.992852	-0.108868	2	128610104	128687391	-	ENSMUSG00000014355	0	3825.66	1.21979	0.286629	0.100814	2.84315	0.00446694	0.0414404	Anapc1	protein_coding	anaphase promoting complex subunit 1
2	128686001	128686200	*	0.817873	0.992852	0.536367	2	128610104	128687391	-	ENSMUSG00000014355	0	3825.66	1.21979	0.286629	0.100814	2.84315	0.00446694	0.0414404	Anapc1	protein_coding	anaphase promoting complex subunit 1
2	128686101	128686300	*	0.923862	0.992852	-0.238442	2	128610104	128687391	-	ENSMUSG00000014355	0	3825.66	1.21979	0.286629	0.100814	2.84315	0.00446694	0.0414404	Anapc1	protein_coding	anaphase promoting complex subunit 1
2	128687301	128687500	*	0.726267	0.992852	-0.189697	2	128610104	128687391	-	ENSMUSG00000014355	0	3825.66	1.21979	0.286629	0.100814	2.84315	0.00446694	0.0414404	Anapc1	protein_coding	anaphase promoting complex subunit 1
2	128687401	128687600	*	0.504848	0.992852	0.353535	2	128610104	128687391	-	ENSMUSG00000014355	-11	3825.66	1.21979	0.286629	0.100814	2.84315	0.00446694	0.0414404	Anapc1	protein_coding	anaphase promoting complex subunit 1
2	128687501	128687700	*	0.445763	0.992852	-1.16593	2	128610104	128687391	-	ENSMUSG00000014355	-111	3825.66	1.21979	0.286629	0.100814	2.84315	0.00446694	0.0414404	Anapc1	protein_coding	anaphase promoting complex subunit 1
2	128687601	128687800	*	0.844668	0.992852	0.158217	2	128610104	128687391	-	ENSMUSG00000014355	-211	3825.66	1.21979	0.286629	0.100814	2.84315	0.00446694	0.0414404	Anapc1	protein_coding	anaphase promoting complex subunit 1
2	128687701	128687900	*	0.0538054	0.882935	1.24648	2	128610104	128687391	-	ENSMUSG00000014355	-311	3825.66	1.21979	0.286629	0.100814	2.84315	0.00446694	0.0414404	Anapc1	protein_coding	anaphase promoting complex subunit 1
2	128687801	128688000	*	0.122438	0.947404	-4.27482	2	128610104	128687391	-	ENSMUSG00000014355	-411	3825.66	1.21979	0.286629	0.100814	2.84315	0.00446694	0.0414404	Anapc1	protein_coding	anaphase promoting complex subunit 1
2	128687901	128688100	*	0.566129	0.992852	-0.919225	2	128610104	128687391	-	ENSMUSG00000014355	-511	3825.66	1.21979	0.286629	0.100814	2.84315	0.00446694	0.0414404	Anapc1	protein_coding	anaphase promoting complex subunit 1
2	128688001	128688200	*	0.638582	0.992852	0.705356	2	128610104	128687391	-	ENSMUSG00000014355	-611	3825.66	1.21979	0.286629	0.100814	2.84315	0.00446694	0.0414404	Anapc1	protein_coding	anaphase promoting complex subunit 1
2	128688101	128688300	*	0.413903	0.992852	1.55419	2	128610104	128687391	-	ENSMUSG00000014355	-711	3825.66	1.21979	0.286629	0.100814	2.84315	0.00446694	0.0414404	Anapc1	protein_coding	anaphase promoting complex subunit 1
2	128697901	128698100	*	0.0510153	0.876544	-2.19608	2	128698956	128802894	+	ENSMUSG00000014361	-857	24.9211	0.602559	-0.730825	0.288366	-2.53437	0.011265	0.0705621	Mertk	protein_coding	c-mer proto-oncogene tyrosine kinase
2	128698001	128698200	*	0.993793	0.992852	-0.00380088	2	128698956	128802894	+	ENSMUSG00000014361	-757	24.9211	0.602559	-0.730825	0.288366	-2.53437	0.011265	0.0705621	Mertk	protein_coding	c-mer proto-oncogene tyrosine kinase
2	128698101	128698300	*	0.500904	0.992852	0.352427	2	128698956	128802894	+	ENSMUSG00000014361	-657	24.9211	0.602559	-0.730825	0.288366	-2.53437	0.011265	0.0705621	Mertk	protein_coding	c-mer proto-oncogene tyrosine kinase
2	128698201	128698400	*	0.780544	0.992852	-0.182635	2	128698956	128802894	+	ENSMUSG00000014361	-557	24.9211	0.602559	-0.730825	0.288366	-2.53437	0.011265	0.0705621	Mertk	protein_coding	c-mer proto-oncogene tyrosine kinase
2	128698301	128698500	*	0.713848	0.992852	0.160897	2	128698956	128802894	+	ENSMUSG00000014361	-457	24.9211	0.602559	-0.730825	0.288366	-2.53437	0.011265	0.0705621	Mertk	protein_coding	c-mer proto-oncogene tyrosine kinase
2	128698401	128698600	*	0.0940128	0.926974	0.4944	2	128698956	128802894	+	ENSMUSG00000014361	-357	24.9211	0.602559	-0.730825	0.288366	-2.53437	0.011265	0.0705621	Mertk	protein_coding	c-mer proto-oncogene tyrosine kinase
2	128698501	128698700	*	0.321765	0.989976	0.546332	2	128698956	128802894	+	ENSMUSG00000014361	-257	24.9211	0.602559	-0.730825	0.288366	-2.53437	0.011265	0.0705621	Mertk	protein_coding	c-mer proto-oncogene tyrosine kinase
2	128817301	128817500	*	0.0463072	0.870858	-3.0506	2	128818118	128854261	+	ENSMUSG00000014353	-619	1404.67	1.15787	0.211477	0.176843	1.19585	0.231757	0.438386	Tmem87b	protein_coding	transmembrane protein 87B
2	128817401	128817600	*	0.12598	0.950266	-1.58489	2	128818118	128854261	+	ENSMUSG00000014353	-519	1404.67	1.15787	0.211477	0.176843	1.19585	0.231757	0.438386	Tmem87b	protein_coding	transmembrane protein 87B
2	128817501	128817700	*	0.904891	0.992852	-0.161777	2	128818118	128854261	+	ENSMUSG00000014353	-419	1404.67	1.15787	0.211477	0.176843	1.19585	0.231757	0.438386	Tmem87b	protein_coding	transmembrane protein 87B
2	128817701	128817900	*	0.985375	0.992852	0.0132521	2	128818118	128854261	+	ENSMUSG00000014353	-219	1404.67	1.15787	0.211477	0.176843	1.19585	0.231757	0.438386	Tmem87b	protein_coding	transmembrane protein 87B
2	128817801	128818000	*	0.7484	0.992852	0.254658	2	128818118	128854261	+	ENSMUSG00000014353	-119	1404.67	1.15787	0.211477	0.176843	1.19585	0.231757	0.438386	Tmem87b	protein_coding	transmembrane protein 87B
2	128818701	128818900	*	0.899876	0.992852	-0.083632	2	128818118	128854261	+	ENSMUSG00000014353	0	1404.67	1.15787	0.211477	0.176843	1.19585	0.231757	0.438386	Tmem87b	protein_coding	transmembrane protein 87B
2	128818801	128819000	*	0.478501	0.992852	0.56866	2	128818118	128854261	+	ENSMUSG00000014353	0	1404.67	1.15787	0.211477	0.176843	1.19585	0.231757	0.438386	Tmem87b	protein_coding	transmembrane protein 87B
2	128818901	128819100	*	0.110492	0.940768	0.910245	2	128818118	128854261	+	ENSMUSG00000014353	0	1404.67	1.15787	0.211477	0.176843	1.19585	0.231757	0.438386	Tmem87b	protein_coding	transmembrane protein 87B
2	128819001	128819200	*	0.640069	0.992852	0.213412	2	128818118	128854261	+	ENSMUSG00000014353	0	1404.67	1.15787	0.211477	0.176843	1.19585	0.231757	0.438386	Tmem87b	protein_coding	transmembrane protein 87B
2	128819101	128819300	*	0.287957	0.986679	-0.574329	2	128818118	128854261	+	ENSMUSG00000014353	0	1404.67	1.15787	0.211477	0.176843	1.19585	0.231757	0.438386	Tmem87b	protein_coding	transmembrane protein 87B
2	128819201	128819400	*	0.572195	0.992852	-0.539005	2	128818118	128854261	+	ENSMUSG00000014353	0	1404.67	1.15787	0.211477	0.176843	1.19585	0.231757	0.438386	Tmem87b	protein_coding	transmembrane protein 87B
2	128819301	128819500	*	0.28651	0.986679	0.87551	2	128818118	128854261	+	ENSMUSG00000014353	0	1404.67	1.15787	0.211477	0.176843	1.19585	0.231757	0.438386	Tmem87b	protein_coding	transmembrane protein 87B
2	128819401	128819600	*	0.133542	0.953489	1.37333	2	128818118	128854261	+	ENSMUSG00000014353	0	1404.67	1.15787	0.211477	0.176843	1.19585	0.231757	0.438386	Tmem87b	protein_coding	transmembrane protein 87B
2	128819501	128819700	*	0.996312	0.992852	0.0287356	2	128818118	128854261	+	ENSMUSG00000014353	0	1404.67	1.15787	0.211477	0.176843	1.19585	0.231757	0.438386	Tmem87b	protein_coding	transmembrane protein 87B
2	128819601	128819800	*	0.823487	0.992852	-1.13491	2	128818118	128854261	+	ENSMUSG00000014353	0	1404.67	1.15787	0.211477	0.176843	1.19585	0.231757	0.438386	Tmem87b	protein_coding	transmembrane protein 87B
2	128819701	128819900	*	0.948098	0.992852	-0.30446	2	128818118	128854261	+	ENSMUSG00000014353	0	1404.67	1.15787	0.211477	0.176843	1.19585	0.231757	0.438386	Tmem87b	protein_coding	transmembrane protein 87B
2	128819801	128820000	*	0.955643	0.992852	0.29302	2	128818118	128854261	+	ENSMUSG00000014353	0	1404.67	1.15787	0.211477	0.176843	1.19585	0.231757	0.438386	Tmem87b	protein_coding	transmembrane protein 87B
2	128823701	128823900	*	0.0386538	0.852339	7.53513	2	128818118	128854261	+	ENSMUSG00000014353	0	1404.67	1.15787	0.211477	0.176843	1.19585	0.231757	0.438386	Tmem87b	protein_coding	transmembrane protein 87B
2	128823801	128824000	*	0.375024	0.992852	2.50866	2	128818118	128854261	+	ENSMUSG00000014353	0	1404.67	1.15787	0.211477	0.176843	1.19585	0.231757	0.438386	Tmem87b	protein_coding	transmembrane protein 87B
2	128823901	128824100	*	0.0157096	0.754018	-5.29666	2	128818118	128854261	+	ENSMUSG00000014353	0	1404.67	1.15787	0.211477	0.176843	1.19585	0.231757	0.438386	Tmem87b	protein_coding	transmembrane protein 87B
2	128842301	128842500	*	0.306128	0.988651	4.34101	2	128818118	128854261	+	ENSMUSG00000014353	0	1404.67	1.15787	0.211477	0.176843	1.19585	0.231757	0.438386	Tmem87b	protein_coding	transmembrane protein 87B
2	128842401	128842600	*	0.542985	0.992852	1.5755	2	128818118	128854261	+	ENSMUSG00000014353	0	1404.67	1.15787	0.211477	0.176843	1.19585	0.231757	0.438386	Tmem87b	protein_coding	transmembrane protein 87B
2	128842501	128842700	*	0.84591	0.992852	-0.274863	2	128818118	128854261	+	ENSMUSG00000014353	0	1404.67	1.15787	0.211477	0.176843	1.19585	0.231757	0.438386	Tmem87b	protein_coding	transmembrane protein 87B
2	128842601	128842800	*	0.870367	0.992852	-0.206329	2	128818118	128854261	+	ENSMUSG00000014353	0	1404.67	1.15787	0.211477	0.176843	1.19585	0.231757	0.438386	Tmem87b	protein_coding	transmembrane protein 87B
2	128842701	128842900	*	0.161741	0.965738	-3.59813	2	128818118	128854261	+	ENSMUSG00000014353	0	1404.67	1.15787	0.211477	0.176843	1.19585	0.231757	0.438386	Tmem87b	protein_coding	transmembrane protein 87B
2	128864001	128864200	*	0.591035	0.992852	-0.284685	2	128862981	128897034	+	ENSMUSG00000027386	0	209.05	1.00264	0.00380587	0.528978	0.00719476	0.994259	0.997586	Fbln7	protein_coding	fibulin 7
2	128864101	128864300	*	0.328019	0.990742	-0.561301	2	128862981	128897034	+	ENSMUSG00000027386	0	209.05	1.00264	0.00380587	0.528978	0.00719476	0.994259	0.997586	Fbln7	protein_coding	fibulin 7
2	128892601	128892800	*	0.634732	0.992852	3.43715	2	128862981	128897034	+	ENSMUSG00000027386	0	209.05	1.00264	0.00380587	0.528978	0.00719476	0.994259	0.997586	Fbln7	protein_coding	fibulin 7
2	128892701	128892900	*	0.664831	0.992852	1.46086	2	128862981	128897034	+	ENSMUSG00000027386	0	209.05	1.00264	0.00380587	0.528978	0.00719476	0.994259	0.997586	Fbln7	protein_coding	fibulin 7
2	128892801	128893000	*	0.680761	0.992852	1.45179	2	128862981	128897034	+	ENSMUSG00000027386	0	209.05	1.00264	0.00380587	0.528978	0.00719476	0.994259	0.997586	Fbln7	protein_coding	fibulin 7
2	128943301	128943500	*	0.00973827	0.702835	-4.76218	2	128926268	128944077	-	ENSMUSG00000027387	0	87.2569	0.972423	-0.0403446	0.230227	-0.175238	0.860893	0.932607	Zc3h8	protein_coding	zinc finger CCCH type containing 8
2	128943401	128943600	*	0.000879349	0.38973	-4.78124	2	128926268	128944077	-	ENSMUSG00000027387	0	87.2569	0.972423	-0.0403446	0.230227	-0.175238	0.860893	0.932607	Zc3h8	protein_coding	zinc finger CCCH type containing 8
2	128944001	128944200	*	0.941526	0.992852	-0.0251687	2	128926268	128944077	-	ENSMUSG00000027387	0	87.2569	0.972423	-0.0403446	0.230227	-0.175238	0.860893	0.932607	Zc3h8	protein_coding	zinc finger CCCH type containing 8
2	128944101	128944300	*	0.911322	0.992852	-0.0627979	2	128926268	128944077	-	ENSMUSG00000027387	-25	87.2569	0.972423	-0.0403446	0.230227	-0.175238	0.860893	0.932607	Zc3h8	protein_coding	zinc finger CCCH type containing 8
2	128965301	128965500	*	0.434833	0.992852	-1.20696	2	128966593	128967725	-	ENSMUSG00000074807	1094	55.0122	0.656253	-0.607676	0.182282	-3.33371	0.000856949	0.0164914	Gm10762	protein_coding	predicted gene 10762
2	128965301	128965500	*	0.434833	0.992852	-1.20696	2	128967402	129018563	+	ENSMUSG00000042851	-1903	102.36	0.747624	-0.419614	0.234002	-1.79321	0.0729396	0.217017	Zc3h6	protein_coding	zinc finger CCCH type containing 6
2	128965401	128965600	*	0.187062	0.972403	-2.21649	2	128966593	128967725	-	ENSMUSG00000074807	994	55.0122	0.656253	-0.607676	0.182282	-3.33371	0.000856949	0.0164914	Gm10762	protein_coding	predicted gene 10762
2	128965401	128965600	*	0.187062	0.972403	-2.21649	2	128967402	129018563	+	ENSMUSG00000042851	-1803	102.36	0.747624	-0.419614	0.234002	-1.79321	0.0729396	0.217017	Zc3h6	protein_coding	zinc finger CCCH type containing 6
2	128966201	128966400	*	0.15952	0.965738	6.07182	2	128966593	128967725	-	ENSMUSG00000074807	194	55.0122	0.656253	-0.607676	0.182282	-3.33371	0.000856949	0.0164914	Gm10762	protein_coding	predicted gene 10762
2	128966201	128966400	*	0.15952	0.965738	6.07182	2	128967402	129018563	+	ENSMUSG00000042851	-1003	102.36	0.747624	-0.419614	0.234002	-1.79321	0.0729396	0.217017	Zc3h6	protein_coding	zinc finger CCCH type containing 6
2	128966301	128966500	*	0.178703	0.970412	3.97171	2	128966593	128967725	-	ENSMUSG00000074807	94	55.0122	0.656253	-0.607676	0.182282	-3.33371	0.000856949	0.0164914	Gm10762	protein_coding	predicted gene 10762
2	128966301	128966500	*	0.178703	0.970412	3.97171	2	128967402	129018563	+	ENSMUSG00000042851	-903	102.36	0.747624	-0.419614	0.234002	-1.79321	0.0729396	0.217017	Zc3h6	protein_coding	zinc finger CCCH type containing 6
2	128966401	128966600	*	0.0852262	0.920594	4.05418	2	128966593	128967725	-	ENSMUSG00000074807	0	55.0122	0.656253	-0.607676	0.182282	-3.33371	0.000856949	0.0164914	Gm10762	protein_coding	predicted gene 10762
2	128966401	128966600	*	0.0852262	0.920594	4.05418	2	128967402	129018563	+	ENSMUSG00000042851	-803	102.36	0.747624	-0.419614	0.234002	-1.79321	0.0729396	0.217017	Zc3h6	protein_coding	zinc finger CCCH type containing 6
2	128966501	128966700	*	0.171223	0.968837	2.19534	2	128966593	128967725	-	ENSMUSG00000074807	0	55.0122	0.656253	-0.607676	0.182282	-3.33371	0.000856949	0.0164914	Gm10762	protein_coding	predicted gene 10762
2	128966501	128966700	*	0.171223	0.968837	2.19534	2	128967402	129018563	+	ENSMUSG00000042851	-703	102.36	0.747624	-0.419614	0.234002	-1.79321	0.0729396	0.217017	Zc3h6	protein_coding	zinc finger CCCH type containing 6
2	128966601	128966800	*	0.0225789	0.791575	-2.21667	2	128966593	128967725	-	ENSMUSG00000074807	0	55.0122	0.656253	-0.607676	0.182282	-3.33371	0.000856949	0.0164914	Gm10762	protein_coding	predicted gene 10762
2	128966601	128966800	*	0.0225789	0.791575	-2.21667	2	128967402	129018563	+	ENSMUSG00000042851	-603	102.36	0.747624	-0.419614	0.234002	-1.79321	0.0729396	0.217017	Zc3h6	protein_coding	zinc finger CCCH type containing 6
2	128966701	128966900	*	0.0771875	0.912861	-1.25188	2	128966593	128967725	-	ENSMUSG00000074807	0	55.0122	0.656253	-0.607676	0.182282	-3.33371	0.000856949	0.0164914	Gm10762	protein_coding	predicted gene 10762
2	128966701	128966900	*	0.0771875	0.912861	-1.25188	2	128967402	129018563	+	ENSMUSG00000042851	-503	102.36	0.747624	-0.419614	0.234002	-1.79321	0.0729396	0.217017	Zc3h6	protein_coding	zinc finger CCCH type containing 6
2	128966801	128967000	*	0.594795	0.992852	-0.456899	2	128966593	128967725	-	ENSMUSG00000074807	0	55.0122	0.656253	-0.607676	0.182282	-3.33371	0.000856949	0.0164914	Gm10762	protein_coding	predicted gene 10762
2	128966801	128967000	*	0.594795	0.992852	-0.456899	2	128967402	129018563	+	ENSMUSG00000042851	-403	102.36	0.747624	-0.419614	0.234002	-1.79321	0.0729396	0.217017	Zc3h6	protein_coding	zinc finger CCCH type containing 6
2	128966901	128967100	*	0.995093	0.992852	-0.00561627	2	128966593	128967725	-	ENSMUSG00000074807	0	55.0122	0.656253	-0.607676	0.182282	-3.33371	0.000856949	0.0164914	Gm10762	protein_coding	predicted gene 10762
2	128966901	128967100	*	0.995093	0.992852	-0.00561627	2	128967402	129018563	+	ENSMUSG00000042851	-303	102.36	0.747624	-0.419614	0.234002	-1.79321	0.0729396	0.217017	Zc3h6	protein_coding	zinc finger CCCH type containing 6
2	129006401	129006600	*	0.188703	0.97313	4.26264	2	128967402	129018563	+	ENSMUSG00000042851	0	102.36	0.747624	-0.419614	0.234002	-1.79321	0.0729396	0.217017	Zc3h6	protein_coding	zinc finger CCCH type containing 6
2	129006501	129006700	*	0.204177	0.97754	3.37903	2	128967402	129018563	+	ENSMUSG00000042851	0	102.36	0.747624	-0.419614	0.234002	-1.79321	0.0729396	0.217017	Zc3h6	protein_coding	zinc finger CCCH type containing 6
2	129066701	129066900	*	0.533827	0.992852	-0.36632	2	129065942	129096283	+	ENSMUSG00000027394	0	781.593	1.17403	0.231466	0.108247	2.13831	0.0324918	0.133392	Ttl	protein_coding	tubulin tyrosine ligase
2	129066801	129067000	*	0.722476	0.992852	-0.215106	2	129065942	129096283	+	ENSMUSG00000027394	0	781.593	1.17403	0.231466	0.108247	2.13831	0.0324918	0.133392	Ttl	protein_coding	tubulin tyrosine ligase
2	129066901	129067100	*	0.564974	0.992852	0.59384	2	129065942	129096283	+	ENSMUSG00000027394	0	781.593	1.17403	0.231466	0.108247	2.13831	0.0324918	0.133392	Ttl	protein_coding	tubulin tyrosine ligase
2	129067001	129067200	*	0.084234	0.920413	4.81432	2	129065942	129096283	+	ENSMUSG00000027394	0	781.593	1.17403	0.231466	0.108247	2.13831	0.0324918	0.133392	Ttl	protein_coding	tubulin tyrosine ligase
2	129067101	129067300	*	0.084234	0.920413	4.81432	2	129065942	129096283	+	ENSMUSG00000027394	0	781.593	1.17403	0.231466	0.108247	2.13831	0.0324918	0.133392	Ttl	protein_coding	tubulin tyrosine ligase
2	129067201	129067400	*	0.574067	0.992852	-1.37708	2	129065942	129096283	+	ENSMUSG00000027394	0	781.593	1.17403	0.231466	0.108247	2.13831	0.0324918	0.133392	Ttl	protein_coding	tubulin tyrosine ligase
2	129067301	129067500	*	0.945094	0.992852	0.166623	2	129065942	129096283	+	ENSMUSG00000027394	0	781.593	1.17403	0.231466	0.108247	2.13831	0.0324918	0.133392	Ttl	protein_coding	tubulin tyrosine ligase
2	129067401	129067600	*	0.504263	0.992852	-1.72912	2	129065942	129096283	+	ENSMUSG00000027394	0	781.593	1.17403	0.231466	0.108247	2.13831	0.0324918	0.133392	Ttl	protein_coding	tubulin tyrosine ligase
2	129067601	129067800	*	0.902596	0.992852	0.590581	2	129065942	129096283	+	ENSMUSG00000027394	0	781.593	1.17403	0.231466	0.108247	2.13831	0.0324918	0.133392	Ttl	protein_coding	tubulin tyrosine ligase
2	129067701	129067900	*	0.465754	0.992852	-1.34311	2	129065942	129096283	+	ENSMUSG00000027394	0	781.593	1.17403	0.231466	0.108247	2.13831	0.0324918	0.133392	Ttl	protein_coding	tubulin tyrosine ligase
2	129078301	129078500	*	0.0799775	0.91618	5.8194	2	129065942	129096283	+	ENSMUSG00000027394	0	781.593	1.17403	0.231466	0.108247	2.13831	0.0324918	0.133392	Ttl	protein_coding	tubulin tyrosine ligase
2	129078401	129078600	*	0.00714004	0.666475	9.2735	2	129065942	129096283	+	ENSMUSG00000027394	0	781.593	1.17403	0.231466	0.108247	2.13831	0.0324918	0.133392	Ttl	protein_coding	tubulin tyrosine ligase
2	129081101	129081300	*	0.39456	0.992852	-3.76919	2	129065942	129096283	+	ENSMUSG00000027394	0	781.593	1.17403	0.231466	0.108247	2.13831	0.0324918	0.133392	Ttl	protein_coding	tubulin tyrosine ligase
2	129081201	129081400	*	0.914233	0.992852	-0.367351	2	129065942	129096283	+	ENSMUSG00000027394	0	781.593	1.17403	0.231466	0.108247	2.13831	0.0324918	0.133392	Ttl	protein_coding	tubulin tyrosine ligase
2	129081301	129081500	*	0.517667	0.992852	1.99587	2	129065942	129096283	+	ENSMUSG00000027394	0	781.593	1.17403	0.231466	0.108247	2.13831	0.0324918	0.133392	Ttl	protein_coding	tubulin tyrosine ligase
2	129081401	129081600	*	0.293841	0.987022	6.52431	2	129065942	129096283	+	ENSMUSG00000027394	0	781.593	1.17403	0.231466	0.108247	2.13831	0.0324918	0.133392	Ttl	protein_coding	tubulin tyrosine ligase
2	129085001	129085200	*	0.356338	0.992585	-6.26166	2	129065942	129096283	+	ENSMUSG00000027394	0	781.593	1.17403	0.231466	0.108247	2.13831	0.0324918	0.133392	Ttl	protein_coding	tubulin tyrosine ligase
2	129085101	129085300	*	0.961815	0.992852	-0.197459	2	129065942	129096283	+	ENSMUSG00000027394	0	781.593	1.17403	0.231466	0.108247	2.13831	0.0324918	0.133392	Ttl	protein_coding	tubulin tyrosine ligase
2	129101401	129101600	*	0.110407	0.940616	-1.20998	2	129100995	129126594	+	ENSMUSG00000027395	0	652.94	1.52465	0.608474	0.189486	3.21119	0.00132188	0.0210457	Polr1b	protein_coding	polymerase (RNA) I polypeptide B
2	129101501	129101700	*	0.557768	0.992852	-0.430684	2	129100995	129126594	+	ENSMUSG00000027395	0	652.94	1.52465	0.608474	0.189486	3.21119	0.00132188	0.0210457	Polr1b	protein_coding	polymerase (RNA) I polypeptide B
2	129101601	129101800	*	0.181524	0.9711	2.24986	2	129100995	129126594	+	ENSMUSG00000027395	0	652.94	1.52465	0.608474	0.189486	3.21119	0.00132188	0.0210457	Polr1b	protein_coding	polymerase (RNA) I polypeptide B
2	129121001	129121200	*	0.384028	0.992852	2.1805	2	129100995	129126594	+	ENSMUSG00000027395	0	652.94	1.52465	0.608474	0.189486	3.21119	0.00132188	0.0210457	Polr1b	protein_coding	polymerase (RNA) I polypeptide B
2	129121101	129121300	*	0.246648	0.983401	1.96765	2	129100995	129126594	+	ENSMUSG00000027395	0	652.94	1.52465	0.608474	0.189486	3.21119	0.00132188	0.0210457	Polr1b	protein_coding	polymerase (RNA) I polypeptide B
2	129125601	129125800	*	0.609988	0.992852	1.1558	2	129100995	129126594	+	ENSMUSG00000027395	0	652.94	1.52465	0.608474	0.189486	3.21119	0.00132188	0.0210457	Polr1b	protein_coding	polymerase (RNA) I polypeptide B
2	129125701	129125900	*	0.0103114	0.70729	-2.62218	2	129100995	129126594	+	ENSMUSG00000027395	0	652.94	1.52465	0.608474	0.189486	3.21119	0.00132188	0.0210457	Polr1b	protein_coding	polymerase (RNA) I polypeptide B
2	129125801	129126000	*	0.0065798	0.648167	-2.18284	2	129100995	129126594	+	ENSMUSG00000027395	0	652.94	1.52465	0.608474	0.189486	3.21119	0.00132188	0.0210457	Polr1b	protein_coding	polymerase (RNA) I polypeptide B
2	129125901	129126100	*	0.700473	0.992852	0.310247	2	129100995	129126594	+	ENSMUSG00000027395	0	652.94	1.52465	0.608474	0.189486	3.21119	0.00132188	0.0210457	Polr1b	protein_coding	polymerase (RNA) I polypeptide B
2	129129001	129129200	*	0.289621	0.98681	3.3225	2	129129700	129134134	+	ENSMUSG00000037938	-501	497.36	0.720074	-0.473783	0.127035	-3.72955	0.000191823	0.00787387	Chchd5	protein_coding	coiled-coil-helix-coiled-coil-helix domain containing 5
2	129129101	129129300	*	0.846471	0.992852	-0.204842	2	129129700	129134134	+	ENSMUSG00000037938	-401	497.36	0.720074	-0.473783	0.127035	-3.72955	0.000191823	0.00787387	Chchd5	protein_coding	coiled-coil-helix-coiled-coil-helix domain containing 5
2	129129201	129129400	*	0.391428	0.992852	-0.497306	2	129129700	129134134	+	ENSMUSG00000037938	-301	497.36	0.720074	-0.473783	0.127035	-3.72955	0.000191823	0.00787387	Chchd5	protein_coding	coiled-coil-helix-coiled-coil-helix domain containing 5
2	129129301	129129500	*	0.482472	0.992852	0.232934	2	129129700	129134134	+	ENSMUSG00000037938	-201	497.36	0.720074	-0.473783	0.127035	-3.72955	0.000191823	0.00787387	Chchd5	protein_coding	coiled-coil-helix-coiled-coil-helix domain containing 5
2	129129401	129129600	*	0.30731	0.988921	0.372008	2	129129700	129134134	+	ENSMUSG00000037938	-101	497.36	0.720074	-0.473783	0.127035	-3.72955	0.000191823	0.00787387	Chchd5	protein_coding	coiled-coil-helix-coiled-coil-helix domain containing 5
2	129129801	129130000	*	0.0753745	0.911558	1.25595	2	129129700	129134134	+	ENSMUSG00000037938	0	497.36	0.720074	-0.473783	0.127035	-3.72955	0.000191823	0.00787387	Chchd5	protein_coding	coiled-coil-helix-coiled-coil-helix domain containing 5
2	129129901	129130100	*	0.551281	0.992852	0.285014	2	129129700	129134134	+	ENSMUSG00000037938	0	497.36	0.720074	-0.473783	0.127035	-3.72955	0.000191823	0.00787387	Chchd5	protein_coding	coiled-coil-helix-coiled-coil-helix domain containing 5
2	129130001	129130200	*	0.945336	0.992852	0.0489052	2	129129700	129134134	+	ENSMUSG00000037938	0	497.36	0.720074	-0.473783	0.127035	-3.72955	0.000191823	0.00787387	Chchd5	protein_coding	coiled-coil-helix-coiled-coil-helix domain containing 5
2	129130101	129130300	*	0.705829	0.992852	0.921916	2	129129700	129134134	+	ENSMUSG00000037938	0	497.36	0.720074	-0.473783	0.127035	-3.72955	0.000191823	0.00787387	Chchd5	protein_coding	coiled-coil-helix-coiled-coil-helix domain containing 5
2	129130201	129130400	*	0.587613	0.992852	1.06493	2	129129700	129134134	+	ENSMUSG00000037938	0	497.36	0.720074	-0.473783	0.127035	-3.72955	0.000191823	0.00787387	Chchd5	protein_coding	coiled-coil-helix-coiled-coil-helix domain containing 5
2	129130301	129130500	*	0.16762	0.966775	-9.66112	2	129129700	129134134	+	ENSMUSG00000037938	0	497.36	0.720074	-0.473783	0.127035	-3.72955	0.000191823	0.00787387	Chchd5	protein_coding	coiled-coil-helix-coiled-coil-helix domain containing 5
2	129130401	129130600	*	0.311202	0.989644	-3.1069	2	129129700	129134134	+	ENSMUSG00000037938	0	497.36	0.720074	-0.473783	0.127035	-3.72955	0.000191823	0.00787387	Chchd5	protein_coding	coiled-coil-helix-coiled-coil-helix domain containing 5
2	129130501	129130700	*	0.581529	0.992852	2.26894	2	129129700	129134134	+	ENSMUSG00000037938	0	497.36	0.720074	-0.473783	0.127035	-3.72955	0.000191823	0.00787387	Chchd5	protein_coding	coiled-coil-helix-coiled-coil-helix domain containing 5
2	129130601	129130800	*	0.506138	0.992852	2.17266	2	129129700	129134134	+	ENSMUSG00000037938	0	497.36	0.720074	-0.473783	0.127035	-3.72955	0.000191823	0.00787387	Chchd5	protein_coding	coiled-coil-helix-coiled-coil-helix domain containing 5
2	129130701	129130900	*	0.506138	0.992852	2.17266	2	129129700	129134134	+	ENSMUSG00000037938	0	497.36	0.720074	-0.473783	0.127035	-3.72955	0.000191823	0.00787387	Chchd5	protein_coding	coiled-coil-helix-coiled-coil-helix domain containing 5
2	129197301	129197500	*	0.117767	0.944961	-8.05361	2	129198764	129211616	+	ENSMUSG00000027397	-1265	4213.14	1.40527	0.490848	0.325238	1.50919	0.131249	0.314612	Slc20a1	protein_coding	solute carrier family 20, member 1
2	129197401	129197600	*	0.0458825	0.869574	-4.67186	2	129198764	129211616	+	ENSMUSG00000027397	-1165	4213.14	1.40527	0.490848	0.325238	1.50919	0.131249	0.314612	Slc20a1	protein_coding	solute carrier family 20, member 1
2	129197501	129197700	*	0.135475	0.955209	-3.55843	2	129198764	129211616	+	ENSMUSG00000027397	-1065	4213.14	1.40527	0.490848	0.325238	1.50919	0.131249	0.314612	Slc20a1	protein_coding	solute carrier family 20, member 1
2	129197601	129197800	*	0.420982	0.992852	-4.93193	2	129198764	129211616	+	ENSMUSG00000027397	-965	4213.14	1.40527	0.490848	0.325238	1.50919	0.131249	0.314612	Slc20a1	protein_coding	solute carrier family 20, member 1
2	129197701	129197900	*	0.307287	0.988921	-5.28276	2	129198764	129211616	+	ENSMUSG00000027397	-865	4213.14	1.40527	0.490848	0.325238	1.50919	0.131249	0.314612	Slc20a1	protein_coding	solute carrier family 20, member 1
2	129197801	129198000	*	0.536649	0.992852	-0.905098	2	129198764	129211616	+	ENSMUSG00000027397	-765	4213.14	1.40527	0.490848	0.325238	1.50919	0.131249	0.314612	Slc20a1	protein_coding	solute carrier family 20, member 1
2	129197901	129198100	*	0.426987	0.992852	-0.37171	2	129198764	129211616	+	ENSMUSG00000027397	-665	4213.14	1.40527	0.490848	0.325238	1.50919	0.131249	0.314612	Slc20a1	protein_coding	solute carrier family 20, member 1
2	129198001	129198200	*	0.419343	0.992852	-0.475902	2	129198764	129211616	+	ENSMUSG00000027397	-565	4213.14	1.40527	0.490848	0.325238	1.50919	0.131249	0.314612	Slc20a1	protein_coding	solute carrier family 20, member 1
2	129198101	129198300	*	0.354548	0.992585	0.595062	2	129198764	129211616	+	ENSMUSG00000027397	-465	4213.14	1.40527	0.490848	0.325238	1.50919	0.131249	0.314612	Slc20a1	protein_coding	solute carrier family 20, member 1
2	129198801	129199000	*	0.153953	0.963423	0.697938	2	129198764	129211616	+	ENSMUSG00000027397	0	4213.14	1.40527	0.490848	0.325238	1.50919	0.131249	0.314612	Slc20a1	protein_coding	solute carrier family 20, member 1
2	129198901	129199100	*	0.0141757	0.73971	1.0529	2	129198764	129211616	+	ENSMUSG00000027397	0	4213.14	1.40527	0.490848	0.325238	1.50919	0.131249	0.314612	Slc20a1	protein_coding	solute carrier family 20, member 1
2	129199601	129199800	*	0.47254	0.992852	1.75529	2	129198764	129211616	+	ENSMUSG00000027397	0	4213.14	1.40527	0.490848	0.325238	1.50919	0.131249	0.314612	Slc20a1	protein_coding	solute carrier family 20, member 1
2	129199701	129199900	*	0.84695	0.992852	0.390806	2	129198764	129211616	+	ENSMUSG00000027397	0	4213.14	1.40527	0.490848	0.325238	1.50919	0.131249	0.314612	Slc20a1	protein_coding	solute carrier family 20, member 1
2	129199801	129200000	*	0.761883	0.992852	-0.878919	2	129198764	129211616	+	ENSMUSG00000027397	0	4213.14	1.40527	0.490848	0.325238	1.50919	0.131249	0.314612	Slc20a1	protein_coding	solute carrier family 20, member 1
2	129199901	129200100	*	0.199841	0.977145	2.49492	2	129198764	129211616	+	ENSMUSG00000027397	0	4213.14	1.40527	0.490848	0.325238	1.50919	0.131249	0.314612	Slc20a1	protein_coding	solute carrier family 20, member 1
2	129200001	129200200	*	0.131795	0.952472	2.06473	2	129198764	129211616	+	ENSMUSG00000027397	0	4213.14	1.40527	0.490848	0.325238	1.50919	0.131249	0.314612	Slc20a1	protein_coding	solute carrier family 20, member 1
2	129200101	129200300	*	0.882078	0.992852	0.158351	2	129198764	129211616	+	ENSMUSG00000027397	0	4213.14	1.40527	0.490848	0.325238	1.50919	0.131249	0.314612	Slc20a1	protein_coding	solute carrier family 20, member 1
2	129200201	129200400	*	0.109835	0.940413	2.0875	2	129198764	129211616	+	ENSMUSG00000027397	0	4213.14	1.40527	0.490848	0.325238	1.50919	0.131249	0.314612	Slc20a1	protein_coding	solute carrier family 20, member 1
2	129200301	129200500	*	0.0493839	0.874001	2.9714	2	129198764	129211616	+	ENSMUSG00000027397	0	4213.14	1.40527	0.490848	0.325238	1.50919	0.131249	0.314612	Slc20a1	protein_coding	solute carrier family 20, member 1
2	129200401	129200600	*	0.146667	0.959798	1.0756	2	129198764	129211616	+	ENSMUSG00000027397	0	4213.14	1.40527	0.490848	0.325238	1.50919	0.131249	0.314612	Slc20a1	protein_coding	solute carrier family 20, member 1
2	129200501	129200700	*	0.573001	0.992852	0.568489	2	129198764	129211616	+	ENSMUSG00000027397	0	4213.14	1.40527	0.490848	0.325238	1.50919	0.131249	0.314612	Slc20a1	protein_coding	solute carrier family 20, member 1
2	129200601	129200800	*	0.20541	0.977967	-2.18226	2	129198764	129211616	+	ENSMUSG00000027397	0	4213.14	1.40527	0.490848	0.325238	1.50919	0.131249	0.314612	Slc20a1	protein_coding	solute carrier family 20, member 1
2	129201401	129201600	*	0.771402	0.992852	-0.924423	2	129198764	129211616	+	ENSMUSG00000027397	0	4213.14	1.40527	0.490848	0.325238	1.50919	0.131249	0.314612	Slc20a1	protein_coding	solute carrier family 20, member 1
2	129201501	129201700	*	0.795748	0.992852	1.16695	2	129198764	129211616	+	ENSMUSG00000027397	0	4213.14	1.40527	0.490848	0.325238	1.50919	0.131249	0.314612	Slc20a1	protein_coding	solute carrier family 20, member 1
2	129217801	129218000	*	0.696048	0.992852	1.07412	2	129205958	129230579	-	ENSMUSG00000087528	0	145.032	1.57204	0.652642	0.448454	1.45532	0.145582	0.333608	9830144P21Rik	processed_transcript	RIKEN cDNA 9830144P21 gene
2	129217901	129218100	*	0.716711	0.992852	0.998245	2	129205958	129230579	-	ENSMUSG00000087528	0	145.032	1.57204	0.652642	0.448454	1.45532	0.145582	0.333608	9830144P21Rik	processed_transcript	RIKEN cDNA 9830144P21 gene
2	129218001	129218200	*	0.804014	0.992852	1.00821	2	129205958	129230579	-	ENSMUSG00000087528	0	145.032	1.57204	0.652642	0.448454	1.45532	0.145582	0.333608	9830144P21Rik	processed_transcript	RIKEN cDNA 9830144P21 gene
2	129224301	129224500	*	0.410642	0.992852	4.61149	2	129205958	129230579	-	ENSMUSG00000087528	0	145.032	1.57204	0.652642	0.448454	1.45532	0.145582	0.333608	9830144P21Rik	processed_transcript	RIKEN cDNA 9830144P21 gene
2	129224401	129224600	*	0.435847	0.992852	2.82315	2	129205958	129230579	-	ENSMUSG00000087528	0	145.032	1.57204	0.652642	0.448454	1.45532	0.145582	0.333608	9830144P21Rik	processed_transcript	RIKEN cDNA 9830144P21 gene
2	129224501	129224700	*	0.231447	0.981406	-4.02261	2	129205958	129230579	-	ENSMUSG00000087528	0	145.032	1.57204	0.652642	0.448454	1.45532	0.145582	0.333608	9830144P21Rik	processed_transcript	RIKEN cDNA 9830144P21 gene
2	129224601	129224800	*	0.158626	0.965413	-5.74853	2	129205958	129230579	-	ENSMUSG00000087528	0	145.032	1.57204	0.652642	0.448454	1.45532	0.145582	0.333608	9830144P21Rik	processed_transcript	RIKEN cDNA 9830144P21 gene
2	129225201	129225400	*	0.515924	0.992852	2.54181	2	129205958	129230579	-	ENSMUSG00000087528	0	145.032	1.57204	0.652642	0.448454	1.45532	0.145582	0.333608	9830144P21Rik	processed_transcript	RIKEN cDNA 9830144P21 gene
2	129225301	129225500	*	0.422554	0.992852	2.35103	2	129205958	129230579	-	ENSMUSG00000087528	0	145.032	1.57204	0.652642	0.448454	1.45532	0.145582	0.333608	9830144P21Rik	processed_transcript	RIKEN cDNA 9830144P21 gene
2	129225401	129225600	*	0.731701	0.992852	-0.727923	2	129205958	129230579	-	ENSMUSG00000087528	0	145.032	1.57204	0.652642	0.448454	1.45532	0.145582	0.333608	9830144P21Rik	processed_transcript	RIKEN cDNA 9830144P21 gene
2	129225601	129225800	*	0.865551	0.992852	1.10116	2	129205958	129230579	-	ENSMUSG00000087528	0	145.032	1.57204	0.652642	0.448454	1.45532	0.145582	0.333608	9830144P21Rik	processed_transcript	RIKEN cDNA 9830144P21 gene
2	129225701	129225900	*	0.421651	0.992852	-1.89005	2	129205958	129230579	-	ENSMUSG00000087528	0	145.032	1.57204	0.652642	0.448454	1.45532	0.145582	0.333608	9830144P21Rik	processed_transcript	RIKEN cDNA 9830144P21 gene
2	129225801	129226000	*	0.712211	0.992852	0.776969	2	129205958	129230579	-	ENSMUSG00000087528	0	145.032	1.57204	0.652642	0.448454	1.45532	0.145582	0.333608	9830144P21Rik	processed_transcript	RIKEN cDNA 9830144P21 gene
2	129226701	129226900	*	0.329922	0.991164	2.74009	2	129205958	129230579	-	ENSMUSG00000087528	0	145.032	1.57204	0.652642	0.448454	1.45532	0.145582	0.333608	9830144P21Rik	processed_transcript	RIKEN cDNA 9830144P21 gene
2	129226801	129227000	*	0.967314	0.992852	0.0692244	2	129205958	129230579	-	ENSMUSG00000087528	0	145.032	1.57204	0.652642	0.448454	1.45532	0.145582	0.333608	9830144P21Rik	processed_transcript	RIKEN cDNA 9830144P21 gene
2	129226901	129227100	*	0.400929	0.992852	-1.76168	2	129205958	129230579	-	ENSMUSG00000087528	0	145.032	1.57204	0.652642	0.448454	1.45532	0.145582	0.333608	9830144P21Rik	processed_transcript	RIKEN cDNA 9830144P21 gene
2	129227001	129227200	*	0.524875	0.992852	2.14552	2	129205958	129230579	-	ENSMUSG00000087528	0	145.032	1.57204	0.652642	0.448454	1.45532	0.145582	0.333608	9830144P21Rik	processed_transcript	RIKEN cDNA 9830144P21 gene
2	129227101	129227300	*	0.131875	0.952474	6.33115	2	129205958	129230579	-	ENSMUSG00000087528	0	145.032	1.57204	0.652642	0.448454	1.45532	0.145582	0.333608	9830144P21Rik	processed_transcript	RIKEN cDNA 9830144P21 gene
2	129227201	129227400	*	0.310136	0.989644	3.61495	2	129205958	129230579	-	ENSMUSG00000087528	0	145.032	1.57204	0.652642	0.448454	1.45532	0.145582	0.333608	9830144P21Rik	processed_transcript	RIKEN cDNA 9830144P21 gene
2	129296101	129296300	*	0.397505	0.992852	-2.85996	2	129268210	129297212	-	ENSMUSG00000048327	0	860.122	1.42345	0.509396	0.441756	1.15312	0.248863	0.458563	Ckap2l	protein_coding	cytoskeleton associated protein 2-like
2	129296101	129296300	*	0.397505	0.992852	-2.85996	2	129297370	129307826	+	ENSMUSG00000085498	-1071	7.3938	0.588676	-0.764454	0.368202	-2.07618	0.037877	0.144921	Gm14023	processed_transcript	predicted gene 14023
2	129296201	129296400	*	0.266255	0.98498	-3.19707	2	129268210	129297212	-	ENSMUSG00000048327	0	860.122	1.42345	0.509396	0.441756	1.15312	0.248863	0.458563	Ckap2l	protein_coding	cytoskeleton associated protein 2-like
2	129296201	129296400	*	0.266255	0.98498	-3.19707	2	129297370	129307826	+	ENSMUSG00000085498	-971	7.3938	0.588676	-0.764454	0.368202	-2.07618	0.037877	0.144921	Gm14023	processed_transcript	predicted gene 14023
2	129296301	129296500	*	0.458986	0.992852	-2.78575	2	129268210	129297212	-	ENSMUSG00000048327	0	860.122	1.42345	0.509396	0.441756	1.15312	0.248863	0.458563	Ckap2l	protein_coding	cytoskeleton associated protein 2-like
2	129296301	129296500	*	0.458986	0.992852	-2.78575	2	129297370	129307826	+	ENSMUSG00000085498	-871	7.3938	0.588676	-0.764454	0.368202	-2.07618	0.037877	0.144921	Gm14023	processed_transcript	predicted gene 14023
2	129296401	129296600	*	0.489933	0.992852	1.02539	2	129268210	129297212	-	ENSMUSG00000048327	0	860.122	1.42345	0.509396	0.441756	1.15312	0.248863	0.458563	Ckap2l	protein_coding	cytoskeleton associated protein 2-like
2	129296401	129296600	*	0.489933	0.992852	1.02539	2	129297370	129307826	+	ENSMUSG00000085498	-771	7.3938	0.588676	-0.764454	0.368202	-2.07618	0.037877	0.144921	Gm14023	processed_transcript	predicted gene 14023
2	129296501	129296700	*	0.489933	0.992852	1.02539	2	129268210	129297212	-	ENSMUSG00000048327	0	860.122	1.42345	0.509396	0.441756	1.15312	0.248863	0.458563	Ckap2l	protein_coding	cytoskeleton associated protein 2-like
2	129296501	129296700	*	0.489933	0.992852	1.02539	2	129297370	129307826	+	ENSMUSG00000085498	-671	7.3938	0.588676	-0.764454	0.368202	-2.07618	0.037877	0.144921	Gm14023	processed_transcript	predicted gene 14023
2	129297001	129297200	*	0.073392	0.91044	0.835606	2	129268210	129297212	-	ENSMUSG00000048327	0	860.122	1.42345	0.509396	0.441756	1.15312	0.248863	0.458563	Ckap2l	protein_coding	cytoskeleton associated protein 2-like
2	129297001	129297200	*	0.073392	0.91044	0.835606	2	129297370	129307826	+	ENSMUSG00000085498	-171	7.3938	0.588676	-0.764454	0.368202	-2.07618	0.037877	0.144921	Gm14023	processed_transcript	predicted gene 14023
2	129297101	129297300	*	0.400875	0.992852	0.328215	2	129268210	129297212	-	ENSMUSG00000048327	0	860.122	1.42345	0.509396	0.441756	1.15312	0.248863	0.458563	Ckap2l	protein_coding	cytoskeleton associated protein 2-like
2	129297101	129297300	*	0.400875	0.992852	0.328215	2	129297370	129307826	+	ENSMUSG00000085498	-71	7.3938	0.588676	-0.764454	0.368202	-2.07618	0.037877	0.144921	Gm14023	processed_transcript	predicted gene 14023
2	129297201	129297400	*	0.653448	0.992852	-0.244173	2	129268210	129297212	-	ENSMUSG00000048327	0	860.122	1.42345	0.509396	0.441756	1.15312	0.248863	0.458563	Ckap2l	protein_coding	cytoskeleton associated protein 2-like
2	129297201	129297400	*	0.653448	0.992852	-0.244173	2	129297370	129307826	+	ENSMUSG00000085498	0	7.3938	0.588676	-0.764454	0.368202	-2.07618	0.037877	0.144921	Gm14023	processed_transcript	predicted gene 14023
2	129297501	129297700	*	0.730879	0.992852	0.127314	2	129297370	129307826	+	ENSMUSG00000085498	0	7.3938	0.588676	-0.764454	0.368202	-2.07618	0.037877	0.144921	Gm14023	processed_transcript	predicted gene 14023
2	129297501	129297700	*	0.730879	0.992852	0.127314	2	129268210	129297212	-	ENSMUSG00000048327	-290	860.122	1.42345	0.509396	0.441756	1.15312	0.248863	0.458563	Ckap2l	protein_coding	cytoskeleton associated protein 2-like
2	129297601	129297800	*	0.620979	0.992852	0.216241	2	129297370	129307826	+	ENSMUSG00000085498	0	7.3938	0.588676	-0.764454	0.368202	-2.07618	0.037877	0.144921	Gm14023	processed_transcript	predicted gene 14023
2	129297601	129297800	*	0.620979	0.992852	0.216241	2	129268210	129297212	-	ENSMUSG00000048327	-390	860.122	1.42345	0.509396	0.441756	1.15312	0.248863	0.458563	Ckap2l	protein_coding	cytoskeleton associated protein 2-like
2	129592401	129592600	*	0.332059	0.991723	-1.31426	2	129592835	129632228	+	ENSMUSG00000037902	-236	2724.38	1.12867	0.174628	0.193177	0.903979	0.366007	0.57746	Sirpa	protein_coding	signal-regulatory protein alpha
2	129592501	129592700	*	0.401662	0.992852	-0.619893	2	129592835	129632228	+	ENSMUSG00000037902	-136	2724.38	1.12867	0.174628	0.193177	0.903979	0.366007	0.57746	Sirpa	protein_coding	signal-regulatory protein alpha
2	129592601	129592800	*	0.344505	0.99238	-0.556552	2	129592835	129632228	+	ENSMUSG00000037902	-36	2724.38	1.12867	0.174628	0.193177	0.903979	0.366007	0.57746	Sirpa	protein_coding	signal-regulatory protein alpha
2	129594401	129594600	*	0.425166	0.992852	-4.57405	2	129592835	129632228	+	ENSMUSG00000037902	0	2724.38	1.12867	0.174628	0.193177	0.903979	0.366007	0.57746	Sirpa	protein_coding	signal-regulatory protein alpha
2	129594501	129594700	*	0.0709001	0.908051	-6.67429	2	129592835	129632228	+	ENSMUSG00000037902	0	2724.38	1.12867	0.174628	0.193177	0.903979	0.366007	0.57746	Sirpa	protein_coding	signal-regulatory protein alpha
2	129595501	129595700	*	0.0364998	0.842774	-4.8822	2	129592835	129632228	+	ENSMUSG00000037902	0	2724.38	1.12867	0.174628	0.193177	0.903979	0.366007	0.57746	Sirpa	protein_coding	signal-regulatory protein alpha
2	129595601	129595800	*	0.0100951	0.705944	-3.37931	2	129592835	129632228	+	ENSMUSG00000037902	0	2724.38	1.12867	0.174628	0.193177	0.903979	0.366007	0.57746	Sirpa	protein_coding	signal-regulatory protein alpha
2	129597401	129597600	*	0.68619	0.992852	-1.68405	2	129592835	129632228	+	ENSMUSG00000037902	0	2724.38	1.12867	0.174628	0.193177	0.903979	0.366007	0.57746	Sirpa	protein_coding	signal-regulatory protein alpha
2	129597501	129597700	*	0.68619	0.992852	-1.68405	2	129592835	129632228	+	ENSMUSG00000037902	0	2724.38	1.12867	0.174628	0.193177	0.903979	0.366007	0.57746	Sirpa	protein_coding	signal-regulatory protein alpha
2	129602201	129602400	*	0.0106466	0.710105	-2.98924	2	129592835	129632228	+	ENSMUSG00000037902	0	2724.38	1.12867	0.174628	0.193177	0.903979	0.366007	0.57746	Sirpa	protein_coding	signal-regulatory protein alpha
2	129602301	129602500	*	0.0848729	0.92058	-3.55742	2	129592835	129632228	+	ENSMUSG00000037902	0	2724.38	1.12867	0.174628	0.193177	0.903979	0.366007	0.57746	Sirpa	protein_coding	signal-regulatory protein alpha
2	129602401	129602600	*	0.134012	0.953577	-3.51792	2	129592835	129632228	+	ENSMUSG00000037902	0	2724.38	1.12867	0.174628	0.193177	0.903979	0.366007	0.57746	Sirpa	protein_coding	signal-regulatory protein alpha
2	129602501	129602700	*	0.275993	0.986234	-2.03161	2	129592835	129632228	+	ENSMUSG00000037902	0	2724.38	1.12867	0.174628	0.193177	0.903979	0.366007	0.57746	Sirpa	protein_coding	signal-regulatory protein alpha
2	129602601	129602800	*	0.373835	0.992852	-2.02736	2	129592835	129632228	+	ENSMUSG00000037902	0	2724.38	1.12867	0.174628	0.193177	0.903979	0.366007	0.57746	Sirpa	protein_coding	signal-regulatory protein alpha
2	129799501	129799700	*	0.396528	0.992852	-2.15251	2	129800517	129832287	+	ENSMUSG00000037885	-818	742.77	1.1977	0.260265	0.148425	1.75351	0.0795143	0.229515	Stk35	protein_coding	serine/threonine kinase 35
2	129799601	129799800	*	0.505441	0.992852	-1.87283	2	129800517	129832287	+	ENSMUSG00000037885	-718	742.77	1.1977	0.260265	0.148425	1.75351	0.0795143	0.229515	Stk35	protein_coding	serine/threonine kinase 35
2	129799701	129799900	*	0.653825	0.992852	-2.12181	2	129800517	129832287	+	ENSMUSG00000037885	-618	742.77	1.1977	0.260265	0.148425	1.75351	0.0795143	0.229515	Stk35	protein_coding	serine/threonine kinase 35
2	129799801	129800000	*	0.220192	0.980119	8.00977	2	129800517	129832287	+	ENSMUSG00000037885	-518	742.77	1.1977	0.260265	0.148425	1.75351	0.0795143	0.229515	Stk35	protein_coding	serine/threonine kinase 35
2	129800001	129800200	*	0.455669	0.992852	-0.951649	2	129800517	129832287	+	ENSMUSG00000037885	-318	742.77	1.1977	0.260265	0.148425	1.75351	0.0795143	0.229515	Stk35	protein_coding	serine/threonine kinase 35
2	129800101	129800300	*	0.139499	0.957268	-0.920552	2	129800517	129832287	+	ENSMUSG00000037885	-218	742.77	1.1977	0.260265	0.148425	1.75351	0.0795143	0.229515	Stk35	protein_coding	serine/threonine kinase 35
2	129800201	129800400	*	0.460621	0.992852	-0.231288	2	129800517	129832287	+	ENSMUSG00000037885	-118	742.77	1.1977	0.260265	0.148425	1.75351	0.0795143	0.229515	Stk35	protein_coding	serine/threonine kinase 35
2	129800301	129800500	*	0.508606	0.992852	-0.199711	2	129800517	129832287	+	ENSMUSG00000037885	-18	742.77	1.1977	0.260265	0.148425	1.75351	0.0795143	0.229515	Stk35	protein_coding	serine/threonine kinase 35
2	129801101	129801300	*	0.93847	0.992852	-0.0517182	2	129800517	129832287	+	ENSMUSG00000037885	0	742.77	1.1977	0.260265	0.148425	1.75351	0.0795143	0.229515	Stk35	protein_coding	serine/threonine kinase 35
2	129801201	129801400	*	0.387875	0.992852	0.431983	2	129800517	129832287	+	ENSMUSG00000037885	0	742.77	1.1977	0.260265	0.148425	1.75351	0.0795143	0.229515	Stk35	protein_coding	serine/threonine kinase 35
2	129801801	129802000	*	0.540919	0.992852	-0.342693	2	129800517	129832287	+	ENSMUSG00000037885	0	742.77	1.1977	0.260265	0.148425	1.75351	0.0795143	0.229515	Stk35	protein_coding	serine/threonine kinase 35
2	129801901	129802100	*	0.694574	0.992852	-0.35676	2	129800517	129832287	+	ENSMUSG00000037885	0	742.77	1.1977	0.260265	0.148425	1.75351	0.0795143	0.229515	Stk35	protein_coding	serine/threonine kinase 35
2	129802001	129802200	*	0.559233	0.992852	-0.677603	2	129800517	129832287	+	ENSMUSG00000037885	0	742.77	1.1977	0.260265	0.148425	1.75351	0.0795143	0.229515	Stk35	protein_coding	serine/threonine kinase 35
2	129802101	129802300	*	0.416066	0.992852	-1.22153	2	129800517	129832287	+	ENSMUSG00000037885	0	742.77	1.1977	0.260265	0.148425	1.75351	0.0795143	0.229515	Stk35	protein_coding	serine/threonine kinase 35
2	129802301	129802500	*	0.212541	0.979154	4.52489	2	129800517	129832287	+	ENSMUSG00000037885	0	742.77	1.1977	0.260265	0.148425	1.75351	0.0795143	0.229515	Stk35	protein_coding	serine/threonine kinase 35
2	129802401	129802600	*	0.4506	0.992852	2.26757	2	129800517	129832287	+	ENSMUSG00000037885	0	742.77	1.1977	0.260265	0.148425	1.75351	0.0795143	0.229515	Stk35	protein_coding	serine/threonine kinase 35
2	130179401	130179600	*	0.44052	0.992852	-0.441614	2	130171414	130179403	-	ENSMUSG00000027404	0	4460.92	0.986739	-0.0192598	0.142658	-0.135007	0.892606	0.948712	Snrpb	protein_coding	small nuclear ribonucleoprotein B
2	130273101	130273300	*	0.136524	0.95621	-1.98033	2	130274430	130279313	+	ENSMUSG00000027405	-1131	3908.75	1.32476	0.40573	0.211888	1.91484	0.0555132	0.18303	Nop56	protein_coding	NOP56 ribonucleoprotein
2	130273201	130273400	*	0.193094	0.974654	-1.87335	2	130274430	130279313	+	ENSMUSG00000027405	-1031	3908.75	1.32476	0.40573	0.211888	1.91484	0.0555132	0.18303	Nop56	protein_coding	NOP56 ribonucleoprotein
2	130273301	130273500	*	0.116481	0.944241	-1.78566	2	130274430	130279313	+	ENSMUSG00000027405	-931	3908.75	1.32476	0.40573	0.211888	1.91484	0.0555132	0.18303	Nop56	protein_coding	NOP56 ribonucleoprotein
2	130273401	130273600	*	0.116481	0.944241	-1.78566	2	130274430	130279313	+	ENSMUSG00000027405	-831	3908.75	1.32476	0.40573	0.211888	1.91484	0.0555132	0.18303	Nop56	protein_coding	NOP56 ribonucleoprotein
2	130274401	130274600	*	0.760423	0.992852	0.106886	2	130274430	130279313	+	ENSMUSG00000027405	0	3908.75	1.32476	0.40573	0.211888	1.91484	0.0555132	0.18303	Nop56	protein_coding	NOP56 ribonucleoprotein
2	130274501	130274700	*	0.618971	0.992852	-0.143815	2	130274430	130279313	+	ENSMUSG00000027405	0	3908.75	1.32476	0.40573	0.211888	1.91484	0.0555132	0.18303	Nop56	protein_coding	NOP56 ribonucleoprotein
2	130275401	130275600	*	0.360466	0.992585	2.4991	2	130274430	130279313	+	ENSMUSG00000027405	0	3908.75	1.32476	0.40573	0.211888	1.91484	0.0555132	0.18303	Nop56	protein_coding	NOP56 ribonucleoprotein
2	130275501	130275700	*	0.474471	0.992852	2.47604	2	130274430	130279313	+	ENSMUSG00000027405	0	3908.75	1.32476	0.40573	0.211888	1.91484	0.0555132	0.18303	Nop56	protein_coding	NOP56 ribonucleoprotein
2	130275601	130275800	*	0.246058	0.983401	4.07561	2	130274430	130279313	+	ENSMUSG00000027405	0	3908.75	1.32476	0.40573	0.211888	1.91484	0.0555132	0.18303	Nop56	protein_coding	NOP56 ribonucleoprotein
2	130275801	130276000	*	0.887413	0.992852	0.959779	2	130274430	130279313	+	ENSMUSG00000027405	0	3908.75	1.32476	0.40573	0.211888	1.91484	0.0555132	0.18303	Nop56	protein_coding	NOP56 ribonucleoprotein
2	130275901	130276100	*	1.38876e-05	0.0776149	11.7147	2	130274430	130279313	+	ENSMUSG00000027405	0	3908.75	1.32476	0.40573	0.211888	1.91484	0.0555132	0.18303	Nop56	protein_coding	NOP56 ribonucleoprotein
2	130276001	130276200	*	0.000130146	0.199866	7.73097	2	130274430	130279313	+	ENSMUSG00000027405	0	3908.75	1.32476	0.40573	0.211888	1.91484	0.0555132	0.18303	Nop56	protein_coding	NOP56 ribonucleoprotein
2	130276101	130276300	*	0.209927	0.978753	2.59084	2	130274430	130279313	+	ENSMUSG00000027405	0	3908.75	1.32476	0.40573	0.211888	1.91484	0.0555132	0.18303	Nop56	protein_coding	NOP56 ribonucleoprotein
2	130277901	130278100	*	0.295358	0.987461	4.52751	2	130274430	130279313	+	ENSMUSG00000027405	0	3908.75	1.32476	0.40573	0.211888	1.91484	0.0555132	0.18303	Nop56	protein_coding	NOP56 ribonucleoprotein
2	130277901	130278100	*	0.295358	0.987461	4.52751	2	130279309	130284547	-	ENSMUSG00000027406	1210	2919.56	0.95952	-0.0596152	0.0524241	-1.13717	0.255466	0.466229	Idh3b	protein_coding	isocitrate dehydrogenase 3 (NAD+) beta
2	130279301	130279500	*	0.553224	0.992852	2.45116	2	130274430	130279313	+	ENSMUSG00000027405	0	3908.75	1.32476	0.40573	0.211888	1.91484	0.0555132	0.18303	Nop56	protein_coding	NOP56 ribonucleoprotein
2	130279301	130279500	*	0.553224	0.992852	2.45116	2	130279309	130284547	-	ENSMUSG00000027406	0	2919.56	0.95952	-0.0596152	0.0524241	-1.13717	0.255466	0.466229	Idh3b	protein_coding	isocitrate dehydrogenase 3 (NAD+) beta
2	130279401	130279600	*	0.553224	0.992852	2.45116	2	130279309	130284547	-	ENSMUSG00000027406	0	2919.56	0.95952	-0.0596152	0.0524241	-1.13717	0.255466	0.466229	Idh3b	protein_coding	isocitrate dehydrogenase 3 (NAD+) beta
2	130279401	130279600	*	0.553224	0.992852	2.45116	2	130274430	130279313	+	ENSMUSG00000027405	89	3908.75	1.32476	0.40573	0.211888	1.91484	0.0555132	0.18303	Nop56	protein_coding	NOP56 ribonucleoprotein
2	130284301	130284500	*	0.599569	0.992852	0.238064	2	130279309	130284547	-	ENSMUSG00000027406	0	2919.56	0.95952	-0.0596152	0.0524241	-1.13717	0.255466	0.466229	Idh3b	protein_coding	isocitrate dehydrogenase 3 (NAD+) beta
2	130284401	130284600	*	0.245395	0.983401	0.348245	2	130279309	130284547	-	ENSMUSG00000027406	0	2919.56	0.95952	-0.0596152	0.0524241	-1.13717	0.255466	0.466229	Idh3b	protein_coding	isocitrate dehydrogenase 3 (NAD+) beta
2	130284501	130284700	*	0.25258	0.984296	0.460797	2	130279309	130284547	-	ENSMUSG00000027406	0	2919.56	0.95952	-0.0596152	0.0524241	-1.13717	0.255466	0.466229	Idh3b	protein_coding	isocitrate dehydrogenase 3 (NAD+) beta
2	130284601	130284800	*	0.072095	0.909079	0.808625	2	130279309	130284547	-	ENSMUSG00000027406	-55	2919.56	0.95952	-0.0596152	0.0524241	-1.13717	0.255466	0.466229	Idh3b	protein_coding	isocitrate dehydrogenase 3 (NAD+) beta
2	130296301	130296500	*	0.914477	0.992852	-0.169652	2	130295169	130370481	+	ENSMUSG00000053552	0	55.9921	1.28592	0.362805	0.494942	0.733025	0.463543	0.66314	Ebf4	protein_coding	early B cell factor 4
2	130296401	130296600	*	0.889886	0.992852	-0.196302	2	130295169	130370481	+	ENSMUSG00000053552	0	55.9921	1.28592	0.362805	0.494942	0.733025	0.463543	0.66314	Ebf4	protein_coding	early B cell factor 4
2	130296501	130296700	*	0.570091	0.992852	-1.17258	2	130295169	130370481	+	ENSMUSG00000053552	0	55.9921	1.28592	0.362805	0.494942	0.733025	0.463543	0.66314	Ebf4	protein_coding	early B cell factor 4
2	130296601	130296800	*	0.566133	0.992852	-1.91417	2	130295169	130370481	+	ENSMUSG00000053552	0	55.9921	1.28592	0.362805	0.494942	0.733025	0.463543	0.66314	Ebf4	protein_coding	early B cell factor 4
2	130296701	130296900	*	0.874153	0.992852	-0.645225	2	130295169	130370481	+	ENSMUSG00000053552	0	55.9921	1.28592	0.362805	0.494942	0.733025	0.463543	0.66314	Ebf4	protein_coding	early B cell factor 4
2	130297001	130297200	*	0.627466	0.992852	3.07481	2	130295169	130370481	+	ENSMUSG00000053552	0	55.9921	1.28592	0.362805	0.494942	0.733025	0.463543	0.66314	Ebf4	protein_coding	early B cell factor 4
2	130297101	130297300	*	0.564109	0.992852	1.69127	2	130295169	130370481	+	ENSMUSG00000053552	0	55.9921	1.28592	0.362805	0.494942	0.733025	0.463543	0.66314	Ebf4	protein_coding	early B cell factor 4
2	130297201	130297400	*	0.343673	0.99222	1.96787	2	130295169	130370481	+	ENSMUSG00000053552	0	55.9921	1.28592	0.362805	0.494942	0.733025	0.463543	0.66314	Ebf4	protein_coding	early B cell factor 4
2	130297301	130297500	*	0.954391	0.992852	-0.108804	2	130295169	130370481	+	ENSMUSG00000053552	0	55.9921	1.28592	0.362805	0.494942	0.733025	0.463543	0.66314	Ebf4	protein_coding	early B cell factor 4
2	130297401	130297600	*	0.108535	0.939943	-3.89864	2	130295169	130370481	+	ENSMUSG00000053552	0	55.9921	1.28592	0.362805	0.494942	0.733025	0.463543	0.66314	Ebf4	protein_coding	early B cell factor 4
2	130312001	130312200	*	0.645443	0.992852	-0.898886	2	130295169	130370481	+	ENSMUSG00000053552	0	55.9921	1.28592	0.362805	0.494942	0.733025	0.463543	0.66314	Ebf4	protein_coding	early B cell factor 4
2	130312101	130312300	*	0.217713	0.979606	-2.9206	2	130295169	130370481	+	ENSMUSG00000053552	0	55.9921	1.28592	0.362805	0.494942	0.733025	0.463543	0.66314	Ebf4	protein_coding	early B cell factor 4
2	130340801	130341000	*	0.522823	0.992852	3.61088	2	130295169	130370481	+	ENSMUSG00000053552	0	55.9921	1.28592	0.362805	0.494942	0.733025	0.463543	0.66314	Ebf4	protein_coding	early B cell factor 4
2	130340901	130341100	*	0.455395	0.992852	4.79983	2	130295169	130370481	+	ENSMUSG00000053552	0	55.9921	1.28592	0.362805	0.494942	0.733025	0.463543	0.66314	Ebf4	protein_coding	early B cell factor 4
2	130341001	130341200	*	0.492416	0.992852	-1.95644	2	130295169	130370481	+	ENSMUSG00000053552	0	55.9921	1.28592	0.362805	0.494942	0.733025	0.463543	0.66314	Ebf4	protein_coding	early B cell factor 4
2	130341101	130341300	*	0.492416	0.992852	-1.95644	2	130295169	130370481	+	ENSMUSG00000053552	0	55.9921	1.28592	0.362805	0.494942	0.733025	0.463543	0.66314	Ebf4	protein_coding	early B cell factor 4
2	130341301	130341500	*	0.517064	0.992852	2.16788	2	130295169	130370481	+	ENSMUSG00000053552	0	55.9921	1.28592	0.362805	0.494942	0.733025	0.463543	0.66314	Ebf4	protein_coding	early B cell factor 4
2	130341401	130341600	*	0.808518	0.992852	0.73132	2	130295169	130370481	+	ENSMUSG00000053552	0	55.9921	1.28592	0.362805	0.494942	0.733025	0.463543	0.66314	Ebf4	protein_coding	early B cell factor 4
2	130357301	130357500	*	0.600473	0.992852	-2.8133	2	130295169	130370481	+	ENSMUSG00000053552	0	55.9921	1.28592	0.362805	0.494942	0.733025	0.463543	0.66314	Ebf4	protein_coding	early B cell factor 4
2	130357401	130357600	*	0.761786	0.992852	1.32275	2	130295169	130370481	+	ENSMUSG00000053552	0	55.9921	1.28592	0.362805	0.494942	0.733025	0.463543	0.66314	Ebf4	protein_coding	early B cell factor 4
2	130357501	130357700	*	0.481108	0.992852	4.94479	2	130295169	130370481	+	ENSMUSG00000053552	0	55.9921	1.28592	0.362805	0.494942	0.733025	0.463543	0.66314	Ebf4	protein_coding	early B cell factor 4
2	130357601	130357800	*	0.955781	0.992852	0.110963	2	130295169	130370481	+	ENSMUSG00000053552	0	55.9921	1.28592	0.362805	0.494942	0.733025	0.463543	0.66314	Ebf4	protein_coding	early B cell factor 4
2	130357701	130357900	*	0.464333	0.992852	-1.86275	2	130295169	130370481	+	ENSMUSG00000053552	0	55.9921	1.28592	0.362805	0.494942	0.733025	0.463543	0.66314	Ebf4	protein_coding	early B cell factor 4
2	130357801	130358000	*	0.562577	0.992852	-3.29585	2	130295169	130370481	+	ENSMUSG00000053552	0	55.9921	1.28592	0.362805	0.494942	0.733025	0.463543	0.66314	Ebf4	protein_coding	early B cell factor 4
2	130362601	130362800	*	0.740817	0.992852	-0.791177	2	130295169	130370481	+	ENSMUSG00000053552	0	55.9921	1.28592	0.362805	0.494942	0.733025	0.463543	0.66314	Ebf4	protein_coding	early B cell factor 4
2	130362701	130362900	*	0.453015	0.992852	-1.96175	2	130295169	130370481	+	ENSMUSG00000053552	0	55.9921	1.28592	0.362805	0.494942	0.733025	0.463543	0.66314	Ebf4	protein_coding	early B cell factor 4
2	130362901	130363100	*	0.0278482	0.816703	-3.84297	2	130295169	130370481	+	ENSMUSG00000053552	0	55.9921	1.28592	0.362805	0.494942	0.733025	0.463543	0.66314	Ebf4	protein_coding	early B cell factor 4
2	130363001	130363200	*	0.200442	0.97717	-7.3627	2	130295169	130370481	+	ENSMUSG00000053552	0	55.9921	1.28592	0.362805	0.494942	0.733025	0.463543	0.66314	Ebf4	protein_coding	early B cell factor 4
2	130363601	130363800	*	0.664626	0.992852	-1.48624	2	130295169	130370481	+	ENSMUSG00000053552	0	55.9921	1.28592	0.362805	0.494942	0.733025	0.463543	0.66314	Ebf4	protein_coding	early B cell factor 4
2	130363701	130363900	*	0.516559	0.992852	-2.22391	2	130295169	130370481	+	ENSMUSG00000053552	0	55.9921	1.28592	0.362805	0.494942	0.733025	0.463543	0.66314	Ebf4	protein_coding	early B cell factor 4
2	130363801	130364000	*	0.626016	0.992852	-1.1099	2	130295169	130370481	+	ENSMUSG00000053552	0	55.9921	1.28592	0.362805	0.494942	0.733025	0.463543	0.66314	Ebf4	protein_coding	early B cell factor 4
2	130363901	130364100	*	0.45838	0.992852	-1.90222	2	130295169	130370481	+	ENSMUSG00000053552	0	55.9921	1.28592	0.362805	0.494942	0.733025	0.463543	0.66314	Ebf4	protein_coding	early B cell factor 4
2	130364701	130364900	*	0.667078	0.992852	-2.04115	2	130295169	130370481	+	ENSMUSG00000053552	0	55.9921	1.28592	0.362805	0.494942	0.733025	0.463543	0.66314	Ebf4	protein_coding	early B cell factor 4
2	130364801	130365000	*	0.531389	0.992852	-2.35408	2	130295169	130370481	+	ENSMUSG00000053552	0	55.9921	1.28592	0.362805	0.494942	0.733025	0.463543	0.66314	Ebf4	protein_coding	early B cell factor 4
2	130364901	130365100	*	0.339084	0.99186	-3.97555	2	130295169	130370481	+	ENSMUSG00000053552	0	55.9921	1.28592	0.362805	0.494942	0.733025	0.463543	0.66314	Ebf4	protein_coding	early B cell factor 4
2	130365701	130365900	*	0.547241	0.992852	2.02967	2	130295169	130370481	+	ENSMUSG00000053552	0	55.9921	1.28592	0.362805	0.494942	0.733025	0.463543	0.66314	Ebf4	protein_coding	early B cell factor 4
2	130365801	130366000	*	0.440086	0.992852	-2.39501	2	130295169	130370481	+	ENSMUSG00000053552	0	55.9921	1.28592	0.362805	0.494942	0.733025	0.463543	0.66314	Ebf4	protein_coding	early B cell factor 4
2	130365901	130366100	*	0.0413518	0.860958	-8.19077	2	130295169	130370481	+	ENSMUSG00000053552	0	55.9921	1.28592	0.362805	0.494942	0.733025	0.463543	0.66314	Ebf4	protein_coding	early B cell factor 4
2	130398101	130398300	*	0.0308499	0.827934	-3.69947	2	130390775	130397574	-	ENSMUSG00000027408	-528	5368.8	1.46254	0.548478	0.422766	1.29736	0.194509	0.396216	Cpxm1	protein_coding	carboxypeptidase X 1 (M14 family)
2	130398201	130398400	*	0.0114219	0.718879	-4.55142	2	130390775	130397574	-	ENSMUSG00000027408	-628	5368.8	1.46254	0.548478	0.422766	1.29736	0.194509	0.396216	Cpxm1	protein_coding	carboxypeptidase X 1 (M14 family)
2	130398301	130398500	*	0.951373	0.992852	0.282719	2	130390775	130397574	-	ENSMUSG00000027408	-728	5368.8	1.46254	0.548478	0.422766	1.29736	0.194509	0.396216	Cpxm1	protein_coding	carboxypeptidase X 1 (M14 family)
2	130424001	130424200	*	0.00578289	0.636368	-1.17754	2	130417247	130424701	-	ENSMUSG00000037773	0	858.9	0.903889	-0.145783	0.164096	-0.888397	0.374327	0.585518	Pced1a	protein_coding	PC-esterase domain containing 1A
2	130424001	130424200	*	0.00578289	0.636368	-1.17754	2	130424339	130444269	+	ENSMUSG00000027411	-140	2050.98	0.991858	-0.0117944	0.105577	-0.111713	0.911051	0.958812	Vps16	protein_coding	VSP16 CORVET/HOPS core subunit
2	130424101	130424300	*	0.706615	0.992852	-0.161084	2	130417247	130424701	-	ENSMUSG00000037773	0	858.9	0.903889	-0.145783	0.164096	-0.888397	0.374327	0.585518	Pced1a	protein_coding	PC-esterase domain containing 1A
2	130424101	130424300	*	0.706615	0.992852	-0.161084	2	130424339	130444269	+	ENSMUSG00000027411	-40	2050.98	0.991858	-0.0117944	0.105577	-0.111713	0.911051	0.958812	Vps16	protein_coding	VSP16 CORVET/HOPS core subunit
2	130424201	130424400	*	0.381188	0.992852	0.298131	2	130417247	130424701	-	ENSMUSG00000037773	0	858.9	0.903889	-0.145783	0.164096	-0.888397	0.374327	0.585518	Pced1a	protein_coding	PC-esterase domain containing 1A
2	130424201	130424400	*	0.381188	0.992852	0.298131	2	130424339	130444269	+	ENSMUSG00000027411	0	2050.98	0.991858	-0.0117944	0.105577	-0.111713	0.911051	0.958812	Vps16	protein_coding	VSP16 CORVET/HOPS core subunit
2	130424301	130424500	*	0.777272	0.992852	-0.135871	2	130417247	130424701	-	ENSMUSG00000037773	0	858.9	0.903889	-0.145783	0.164096	-0.888397	0.374327	0.585518	Pced1a	protein_coding	PC-esterase domain containing 1A
2	130424301	130424500	*	0.777272	0.992852	-0.135871	2	130424339	130444269	+	ENSMUSG00000027411	0	2050.98	0.991858	-0.0117944	0.105577	-0.111713	0.911051	0.958812	Vps16	protein_coding	VSP16 CORVET/HOPS core subunit
2	130424401	130424600	*	0.72709	0.992852	-0.184937	2	130417247	130424701	-	ENSMUSG00000037773	0	858.9	0.903889	-0.145783	0.164096	-0.888397	0.374327	0.585518	Pced1a	protein_coding	PC-esterase domain containing 1A
2	130424401	130424600	*	0.72709	0.992852	-0.184937	2	130424339	130444269	+	ENSMUSG00000027411	0	2050.98	0.991858	-0.0117944	0.105577	-0.111713	0.911051	0.958812	Vps16	protein_coding	VSP16 CORVET/HOPS core subunit
2	130424801	130425000	*	0.0662571	0.900642	0.691268	2	130424339	130444269	+	ENSMUSG00000027411	0	2050.98	0.991858	-0.0117944	0.105577	-0.111713	0.911051	0.958812	Vps16	protein_coding	VSP16 CORVET/HOPS core subunit
2	130424801	130425000	*	0.0662571	0.900642	0.691268	2	130417247	130424701	-	ENSMUSG00000037773	-101	858.9	0.903889	-0.145783	0.164096	-0.888397	0.374327	0.585518	Pced1a	protein_coding	PC-esterase domain containing 1A
2	130424901	130425100	*	0.234139	0.98184	-0.992383	2	130424339	130444269	+	ENSMUSG00000027411	0	2050.98	0.991858	-0.0117944	0.105577	-0.111713	0.911051	0.958812	Vps16	protein_coding	VSP16 CORVET/HOPS core subunit
2	130424901	130425100	*	0.234139	0.98184	-0.992383	2	130417247	130424701	-	ENSMUSG00000037773	-201	858.9	0.903889	-0.145783	0.164096	-0.888397	0.374327	0.585518	Pced1a	protein_coding	PC-esterase domain containing 1A
2	130425001	130425200	*	0.00294736	0.546175	-4.90082	2	130424339	130444269	+	ENSMUSG00000027411	0	2050.98	0.991858	-0.0117944	0.105577	-0.111713	0.911051	0.958812	Vps16	protein_coding	VSP16 CORVET/HOPS core subunit
2	130425001	130425200	*	0.00294736	0.546175	-4.90082	2	130417247	130424701	-	ENSMUSG00000037773	-301	858.9	0.903889	-0.145783	0.164096	-0.888397	0.374327	0.585518	Pced1a	protein_coding	PC-esterase domain containing 1A
2	130425101	130425300	*	0.333048	0.991723	-1.96361	2	130424339	130444269	+	ENSMUSG00000027411	0	2050.98	0.991858	-0.0117944	0.105577	-0.111713	0.911051	0.958812	Vps16	protein_coding	VSP16 CORVET/HOPS core subunit
2	130425101	130425300	*	0.333048	0.991723	-1.96361	2	130417247	130424701	-	ENSMUSG00000037773	-401	858.9	0.903889	-0.145783	0.164096	-0.888397	0.374327	0.585518	Pced1a	protein_coding	PC-esterase domain containing 1A
2	130425201	130425400	*	0.406131	0.992852	2.444	2	130424339	130444269	+	ENSMUSG00000027411	0	2050.98	0.991858	-0.0117944	0.105577	-0.111713	0.911051	0.958812	Vps16	protein_coding	VSP16 CORVET/HOPS core subunit
2	130425201	130425400	*	0.406131	0.992852	2.444	2	130417247	130424701	-	ENSMUSG00000037773	-501	858.9	0.903889	-0.145783	0.164096	-0.888397	0.374327	0.585518	Pced1a	protein_coding	PC-esterase domain containing 1A
2	130425301	130425500	*	0.723945	0.992852	1.12908	2	130424339	130444269	+	ENSMUSG00000027411	0	2050.98	0.991858	-0.0117944	0.105577	-0.111713	0.911051	0.958812	Vps16	protein_coding	VSP16 CORVET/HOPS core subunit
2	130425301	130425500	*	0.723945	0.992852	1.12908	2	130417247	130424701	-	ENSMUSG00000037773	-601	858.9	0.903889	-0.145783	0.164096	-0.888397	0.374327	0.585518	Pced1a	protein_coding	PC-esterase domain containing 1A
2	130442301	130442500	*	0.852435	0.992852	0.608113	2	130424339	130444269	+	ENSMUSG00000027411	0	2050.98	0.991858	-0.0117944	0.105577	-0.111713	0.911051	0.958812	Vps16	protein_coding	VSP16 CORVET/HOPS core subunit
2	130442401	130442600	*	0.988991	0.992852	0.0447905	2	130424339	130444269	+	ENSMUSG00000027411	0	2050.98	0.991858	-0.0117944	0.105577	-0.111713	0.911051	0.958812	Vps16	protein_coding	VSP16 CORVET/HOPS core subunit
2	130466501	130466700	*	0.753137	0.992852	-0.878345	2	130450278	130554026	+	ENSMUSG00000027303	0	2562.7	1.13428	0.181778	0.100546	1.80791	0.0706211	0.212747	Ptpra	protein_coding	protein tyrosine phosphatase, receptor type, A
2	130466601	130466800	*	0.753137	0.992852	-0.878345	2	130450278	130554026	+	ENSMUSG00000027303	0	2562.7	1.13428	0.181778	0.100546	1.80791	0.0706211	0.212747	Ptpra	protein_coding	protein tyrosine phosphatase, receptor type, A
2	130468601	130468800	*	0.581017	0.992852	2.38412	2	130450278	130554026	+	ENSMUSG00000027303	0	2562.7	1.13428	0.181778	0.100546	1.80791	0.0706211	0.212747	Ptpra	protein_coding	protein tyrosine phosphatase, receptor type, A
2	130468701	130468900	*	0.558525	0.992852	3.07242	2	130450278	130554026	+	ENSMUSG00000027303	0	2562.7	1.13428	0.181778	0.100546	1.80791	0.0706211	0.212747	Ptpra	protein_coding	protein tyrosine phosphatase, receptor type, A
2	130472701	130472900	*	0.361348	0.992706	-2.70827	2	130450278	130554026	+	ENSMUSG00000027303	0	2562.7	1.13428	0.181778	0.100546	1.80791	0.0706211	0.212747	Ptpra	protein_coding	protein tyrosine phosphatase, receptor type, A
2	130472801	130473000	*	0.342171	0.992045	-2.36398	2	130450278	130554026	+	ENSMUSG00000027303	0	2562.7	1.13428	0.181778	0.100546	1.80791	0.0706211	0.212747	Ptpra	protein_coding	protein tyrosine phosphatase, receptor type, A
2	130472901	130473100	*	0.211995	0.979027	-4.89079	2	130450278	130554026	+	ENSMUSG00000027303	0	2562.7	1.13428	0.181778	0.100546	1.80791	0.0706211	0.212747	Ptpra	protein_coding	protein tyrosine phosphatase, receptor type, A
2	130473001	130473200	*	0.777121	0.992852	1.23912	2	130450278	130554026	+	ENSMUSG00000027303	0	2562.7	1.13428	0.181778	0.100546	1.80791	0.0706211	0.212747	Ptpra	protein_coding	protein tyrosine phosphatase, receptor type, A
2	130487801	130488000	*	0.0181594	0.765848	15.5192	2	130450278	130554026	+	ENSMUSG00000027303	0	2562.7	1.13428	0.181778	0.100546	1.80791	0.0706211	0.212747	Ptpra	protein_coding	protein tyrosine phosphatase, receptor type, A
2	130487901	130488100	*	0.624304	0.992852	1.51707	2	130450278	130554026	+	ENSMUSG00000027303	0	2562.7	1.13428	0.181778	0.100546	1.80791	0.0706211	0.212747	Ptpra	protein_coding	protein tyrosine phosphatase, receptor type, A
2	130488001	130488200	*	0.75303	0.992852	-0.951168	2	130450278	130554026	+	ENSMUSG00000027303	0	2562.7	1.13428	0.181778	0.100546	1.80791	0.0706211	0.212747	Ptpra	protein_coding	protein tyrosine phosphatase, receptor type, A
2	130539001	130539200	*	0.0877562	0.922326	3.98033	2	130450278	130554026	+	ENSMUSG00000027303	0	2562.7	1.13428	0.181778	0.100546	1.80791	0.0706211	0.212747	Ptpra	protein_coding	protein tyrosine phosphatase, receptor type, A
2	130539101	130539300	*	0.126927	0.950542	2.54105	2	130450278	130554026	+	ENSMUSG00000027303	0	2562.7	1.13428	0.181778	0.100546	1.80791	0.0706211	0.212747	Ptpra	protein_coding	protein tyrosine phosphatase, receptor type, A
2	130539201	130539400	*	0.929428	0.992852	-0.269347	2	130450278	130554026	+	ENSMUSG00000027303	0	2562.7	1.13428	0.181778	0.100546	1.80791	0.0706211	0.212747	Ptpra	protein_coding	protein tyrosine phosphatase, receptor type, A
2	130546801	130547000	*	0.465038	0.992852	-1.62911	2	130450278	130554026	+	ENSMUSG00000027303	0	2562.7	1.13428	0.181778	0.100546	1.80791	0.0706211	0.212747	Ptpra	protein_coding	protein tyrosine phosphatase, receptor type, A
2	130546801	130547000	*	0.465038	0.992852	-1.62911	2	130543791	130563749	-	ENSMUSG00000060029	0	14.4326	0.815957	-0.293434	0.294227	-0.997307	0.318616	0.532046	4930473A02Rik	processed_transcript	RIKEN cDNA 4930473A02 gene
2	130546901	130547100	*	0.868626	0.992852	-0.335404	2	130450278	130554026	+	ENSMUSG00000027303	0	2562.7	1.13428	0.181778	0.100546	1.80791	0.0706211	0.212747	Ptpra	protein_coding	protein tyrosine phosphatase, receptor type, A
2	130546901	130547100	*	0.868626	0.992852	-0.335404	2	130543791	130563749	-	ENSMUSG00000060029	0	14.4326	0.815957	-0.293434	0.294227	-0.997307	0.318616	0.532046	4930473A02Rik	processed_transcript	RIKEN cDNA 4930473A02 gene
2	130547001	130547200	*	0.233913	0.98184	2.69669	2	130450278	130554026	+	ENSMUSG00000027303	0	2562.7	1.13428	0.181778	0.100546	1.80791	0.0706211	0.212747	Ptpra	protein_coding	protein tyrosine phosphatase, receptor type, A
2	130547001	130547200	*	0.233913	0.98184	2.69669	2	130543791	130563749	-	ENSMUSG00000060029	0	14.4326	0.815957	-0.293434	0.294227	-0.997307	0.318616	0.532046	4930473A02Rik	processed_transcript	RIKEN cDNA 4930473A02 gene
2	130547101	130547300	*	0.239265	0.982973	4.78576	2	130450278	130554026	+	ENSMUSG00000027303	0	2562.7	1.13428	0.181778	0.100546	1.80791	0.0706211	0.212747	Ptpra	protein_coding	protein tyrosine phosphatase, receptor type, A
2	130547101	130547300	*	0.239265	0.982973	4.78576	2	130543791	130563749	-	ENSMUSG00000060029	0	14.4326	0.815957	-0.293434	0.294227	-0.997307	0.318616	0.532046	4930473A02Rik	processed_transcript	RIKEN cDNA 4930473A02 gene
2	130564401	130564600	*	0.277281	0.986634	4.95743	2	130563742	130568695	+	ENSMUSG00000037740	0	1302.66	0.816436	-0.292588	0.123446	-2.37017	0.0177798	0.0924865	Mrps26	protein_coding	mitochondrial ribosomal protein S26
2	130564401	130564600	*	0.277281	0.986634	4.95743	2	130543791	130563749	-	ENSMUSG00000060029	-653	14.4326	0.815957	-0.293434	0.294227	-0.997307	0.318616	0.532046	4930473A02Rik	processed_transcript	RIKEN cDNA 4930473A02 gene
2	130564501	130564700	*	0.0338719	0.836042	5.22432	2	130563742	130568695	+	ENSMUSG00000037740	0	1302.66	0.816436	-0.292588	0.123446	-2.37017	0.0177798	0.0924865	Mrps26	protein_coding	mitochondrial ribosomal protein S26
2	130564501	130564700	*	0.0338719	0.836042	5.22432	2	130543791	130563749	-	ENSMUSG00000060029	-753	14.4326	0.815957	-0.293434	0.294227	-0.997307	0.318616	0.532046	4930473A02Rik	processed_transcript	RIKEN cDNA 4930473A02 gene
2	130564601	130564800	*	0.678667	0.992852	0.812819	2	130563742	130568695	+	ENSMUSG00000037740	0	1302.66	0.816436	-0.292588	0.123446	-2.37017	0.0177798	0.0924865	Mrps26	protein_coding	mitochondrial ribosomal protein S26
2	130564601	130564800	*	0.678667	0.992852	0.812819	2	130543791	130563749	-	ENSMUSG00000060029	-853	14.4326	0.815957	-0.293434	0.294227	-0.997307	0.318616	0.532046	4930473A02Rik	processed_transcript	RIKEN cDNA 4930473A02 gene
2	130564701	130564900	*	0.642629	0.992852	-1.10085	2	130563742	130568695	+	ENSMUSG00000037740	0	1302.66	0.816436	-0.292588	0.123446	-2.37017	0.0177798	0.0924865	Mrps26	protein_coding	mitochondrial ribosomal protein S26
2	130564701	130564900	*	0.642629	0.992852	-1.10085	2	130543791	130563749	-	ENSMUSG00000060029	-953	14.4326	0.815957	-0.293434	0.294227	-0.997307	0.318616	0.532046	4930473A02Rik	processed_transcript	RIKEN cDNA 4930473A02 gene
2	130564801	130565000	*	0.821047	0.992852	1.04542	2	130563742	130568695	+	ENSMUSG00000037740	0	1302.66	0.816436	-0.292588	0.123446	-2.37017	0.0177798	0.0924865	Mrps26	protein_coding	mitochondrial ribosomal protein S26
2	130564801	130565000	*	0.821047	0.992852	1.04542	2	130543791	130563749	-	ENSMUSG00000060029	-1053	14.4326	0.815957	-0.293434	0.294227	-0.997307	0.318616	0.532046	4930473A02Rik	processed_transcript	RIKEN cDNA 4930473A02 gene
2	130588701	130588900	*	0.871846	0.992852	-0.407289	2	130590002	130630038	-	ENSMUSG00000027300	1103	267.262	1.15425	0.206956	0.112914	1.83287	0.0668222	0.205986	Ubox5	protein_coding	U box domain containing 5
2	130588801	130589000	*	0.759336	0.992852	0.703297	2	130590002	130630038	-	ENSMUSG00000027300	1003	267.262	1.15425	0.206956	0.112914	1.83287	0.0668222	0.205986	Ubox5	protein_coding	U box domain containing 5
2	130588901	130589100	*	0.461014	0.992852	5.27806	2	130590002	130630038	-	ENSMUSG00000027300	903	267.262	1.15425	0.206956	0.112914	1.83287	0.0668222	0.205986	Ubox5	protein_coding	U box domain containing 5
2	130597401	130597600	*	0.574994	0.992852	2.38245	2	130590002	130630038	-	ENSMUSG00000027300	0	267.262	1.15425	0.206956	0.112914	1.83287	0.0668222	0.205986	Ubox5	protein_coding	U box domain containing 5
2	130597501	130597700	*	0.456175	0.992852	1.98223	2	130590002	130630038	-	ENSMUSG00000027300	0	267.262	1.15425	0.206956	0.112914	1.83287	0.0668222	0.205986	Ubox5	protein_coding	U box domain containing 5
2	130597601	130597800	*	0.573599	0.992852	-1.56436	2	130590002	130630038	-	ENSMUSG00000027300	0	267.262	1.15425	0.206956	0.112914	1.83287	0.0668222	0.205986	Ubox5	protein_coding	U box domain containing 5
2	130629901	130630100	*	0.304544	0.988595	-0.482658	2	130590002	130630038	-	ENSMUSG00000027300	0	267.262	1.15425	0.206956	0.112914	1.83287	0.0668222	0.205986	Ubox5	protein_coding	U box domain containing 5
2	130629901	130630100	*	0.304544	0.988595	-0.482658	2	130613840	130630027	-	ENSMUSG00000079043	0	148.112	1.00228	0.00328904	0.171642	0.0191621	0.984712	0.993284	Fastkd5	protein_coding	FAST kinase domains 5
2	130630001	130630200	*	0.25555	0.984489	-0.475982	2	130590002	130630038	-	ENSMUSG00000027300	0	267.262	1.15425	0.206956	0.112914	1.83287	0.0668222	0.205986	Ubox5	protein_coding	U box domain containing 5
2	130630001	130630200	*	0.25555	0.984489	-0.475982	2	130613840	130630027	-	ENSMUSG00000079043	0	148.112	1.00228	0.00328904	0.171642	0.0191621	0.984712	0.993284	Fastkd5	protein_coding	FAST kinase domains 5
2	130632801	130633000	*	0.264936	0.98498	-4.85467	2	130632839	130642803	-	ENSMUSG00000037703	0	293.99	1.21315	0.278756	0.157477	1.77014	0.0767039	0.223866	Lzts3	protein_coding	leucine zipper, putative tumor suppressor family member 3
2	130632901	130633100	*	0.67345	0.992852	-1.77393	2	130632839	130642803	-	ENSMUSG00000037703	0	293.99	1.21315	0.278756	0.157477	1.77014	0.0767039	0.223866	Lzts3	protein_coding	leucine zipper, putative tumor suppressor family member 3
2	130633001	130633200	*	0.764404	0.992852	2.04352	2	130632839	130642803	-	ENSMUSG00000037703	0	293.99	1.21315	0.278756	0.157477	1.77014	0.0767039	0.223866	Lzts3	protein_coding	leucine zipper, putative tumor suppressor family member 3
2	130638301	130638500	*	0.610314	0.992852	2.94549	2	130632839	130642803	-	ENSMUSG00000037703	0	293.99	1.21315	0.278756	0.157477	1.77014	0.0767039	0.223866	Lzts3	protein_coding	leucine zipper, putative tumor suppressor family member 3
2	130644801	130645000	*	0.910267	0.992852	0.629737	2	130632839	130642803	-	ENSMUSG00000037703	-1999	293.99	1.21315	0.278756	0.157477	1.77014	0.0767039	0.223866	Lzts3	protein_coding	leucine zipper, putative tumor suppressor family member 3
2	130655801	130656000	*	0.275092	0.985967	3.04035	2	130653960	130664659	-	ENSMUSG00000068290	0	1665.12	0.805757	-0.311583	0.114628	-2.71821	0.00656357	0.0521361	Ddrgk1	protein_coding	DDRGK domain containing 1
2	130655901	130656100	*	0.134358	0.953699	5.45132	2	130653960	130664659	-	ENSMUSG00000068290	0	1665.12	0.805757	-0.311583	0.114628	-2.71821	0.00656357	0.0521361	Ddrgk1	protein_coding	DDRGK domain containing 1
2	130663701	130663900	*	0.903111	0.992852	0.503931	2	130653960	130664659	-	ENSMUSG00000068290	0	1665.12	0.805757	-0.311583	0.114628	-2.71821	0.00656357	0.0521361	Ddrgk1	protein_coding	DDRGK domain containing 1
2	130663801	130664000	*	0.541114	0.992852	-1.87301	2	130653960	130664659	-	ENSMUSG00000068290	0	1665.12	0.805757	-0.311583	0.114628	-2.71821	0.00656357	0.0521361	Ddrgk1	protein_coding	DDRGK domain containing 1
2	130663901	130664100	*	0.546539	0.992852	-1.48398	2	130653960	130664659	-	ENSMUSG00000068290	0	1665.12	0.805757	-0.311583	0.114628	-2.71821	0.00656357	0.0521361	Ddrgk1	protein_coding	DDRGK domain containing 1
2	130696601	130696800	*	0.464736	0.992852	-1.55489	2	130684113	130697519	-	ENSMUSG00000074796	0	142.322	1.12005	0.163562	0.124109	1.31789	0.187541	0.387449	Slc4a11	protein_coding	solute carrier family 4, sodium bicarbonate transporter-like, member 11
2	130696701	130696900	*	0.715998	0.992852	-0.789146	2	130684113	130697519	-	ENSMUSG00000074796	0	142.322	1.12005	0.163562	0.124109	1.31789	0.187541	0.387449	Slc4a11	protein_coding	solute carrier family 4, sodium bicarbonate transporter-like, member 11
2	130696801	130697000	*	0.431719	0.992852	0.505918	2	130684113	130697519	-	ENSMUSG00000074796	0	142.322	1.12005	0.163562	0.124109	1.31789	0.187541	0.387449	Slc4a11	protein_coding	solute carrier family 4, sodium bicarbonate transporter-like, member 11
2	130696901	130697100	*	0.974086	0.992852	0.016787	2	130684113	130697519	-	ENSMUSG00000074796	0	142.322	1.12005	0.163562	0.124109	1.31789	0.187541	0.387449	Slc4a11	protein_coding	solute carrier family 4, sodium bicarbonate transporter-like, member 11
2	130697001	130697200	*	0.310278	0.989644	0.517968	2	130684113	130697519	-	ENSMUSG00000074796	0	142.322	1.12005	0.163562	0.124109	1.31789	0.187541	0.387449	Slc4a11	protein_coding	solute carrier family 4, sodium bicarbonate transporter-like, member 11
2	130697101	130697300	*	0.103525	0.935232	0.857316	2	130684113	130697519	-	ENSMUSG00000074796	0	142.322	1.12005	0.163562	0.124109	1.31789	0.187541	0.387449	Slc4a11	protein_coding	solute carrier family 4, sodium bicarbonate transporter-like, member 11
2	130697801	130698000	*	0.834113	0.992852	-0.163135	2	130684113	130697519	-	ENSMUSG00000074796	-283	142.322	1.12005	0.163562	0.124109	1.31789	0.187541	0.387449	Slc4a11	protein_coding	solute carrier family 4, sodium bicarbonate transporter-like, member 11
2	130697901	130698100	*	0.803925	0.992852	-0.226847	2	130684113	130697519	-	ENSMUSG00000074796	-383	142.322	1.12005	0.163562	0.124109	1.31789	0.187541	0.387449	Slc4a11	protein_coding	solute carrier family 4, sodium bicarbonate transporter-like, member 11
2	130698401	130698600	*	0.177812	0.970056	-8.18071	2	130684113	130697519	-	ENSMUSG00000074796	-883	142.322	1.12005	0.163562	0.124109	1.31789	0.187541	0.387449	Slc4a11	protein_coding	solute carrier family 4, sodium bicarbonate transporter-like, member 11
2	130698501	130698700	*	0.187258	0.972457	-8.82759	2	130684113	130697519	-	ENSMUSG00000074796	-983	142.322	1.12005	0.163562	0.124109	1.31789	0.187541	0.387449	Slc4a11	protein_coding	solute carrier family 4, sodium bicarbonate transporter-like, member 11
2	130750301	130750500	*	0.273167	0.985722	-6.74302	2	130706200	130906406	-	ENSMUSG00000027309	0	1920.34	1.33578	0.417686	0.152565	2.73775	0.00618602	0.0507274	4930402H24Rik	protein_coding	RIKEN cDNA 4930402H24 gene
2	130750401	130750600	*	0.794407	0.992852	-1.30644	2	130706200	130906406	-	ENSMUSG00000027309	0	1920.34	1.33578	0.417686	0.152565	2.73775	0.00618602	0.0507274	4930402H24Rik	protein_coding	RIKEN cDNA 4930402H24 gene
2	130750501	130750700	*	0.281831	0.986679	-5.81854	2	130706200	130906406	-	ENSMUSG00000027309	0	1920.34	1.33578	0.417686	0.152565	2.73775	0.00618602	0.0507274	4930402H24Rik	protein_coding	RIKEN cDNA 4930402H24 gene
2	130755301	130755500	*	0.948315	0.992852	0.253686	2	130706200	130906406	-	ENSMUSG00000027309	0	1920.34	1.33578	0.417686	0.152565	2.73775	0.00618602	0.0507274	4930402H24Rik	protein_coding	RIKEN cDNA 4930402H24 gene
2	130755401	130755600	*	0.640409	0.992852	1.38735	2	130706200	130906406	-	ENSMUSG00000027309	0	1920.34	1.33578	0.417686	0.152565	2.73775	0.00618602	0.0507274	4930402H24Rik	protein_coding	RIKEN cDNA 4930402H24 gene
2	130755501	130755700	*	0.58352	0.992852	1.89546	2	130706200	130906406	-	ENSMUSG00000027309	0	1920.34	1.33578	0.417686	0.152565	2.73775	0.00618602	0.0507274	4930402H24Rik	protein_coding	RIKEN cDNA 4930402H24 gene
2	130784901	130785100	*	0.441978	0.992852	2.73406	2	130706200	130906406	-	ENSMUSG00000027309	0	1920.34	1.33578	0.417686	0.152565	2.73775	0.00618602	0.0507274	4930402H24Rik	protein_coding	RIKEN cDNA 4930402H24 gene
2	130785001	130785200	*	0.396861	0.992852	2.26658	2	130706200	130906406	-	ENSMUSG00000027309	0	1920.34	1.33578	0.417686	0.152565	2.73775	0.00618602	0.0507274	4930402H24Rik	protein_coding	RIKEN cDNA 4930402H24 gene
2	130785101	130785300	*	0.598854	0.992852	1.78826	2	130706200	130906406	-	ENSMUSG00000027309	0	1920.34	1.33578	0.417686	0.152565	2.73775	0.00618602	0.0507274	4930402H24Rik	protein_coding	RIKEN cDNA 4930402H24 gene
2	130803601	130803800	*	0.738362	0.992852	-0.968637	2	130706200	130906406	-	ENSMUSG00000027309	0	1920.34	1.33578	0.417686	0.152565	2.73775	0.00618602	0.0507274	4930402H24Rik	protein_coding	RIKEN cDNA 4930402H24 gene
2	130803601	130803800	*	0.738362	0.992852	-0.968637	2	130803501	130803982	-	ENSMUSG00000089662	0	8.27647	0.675015	-0.567008	0.422725	-1.34132	0.179818	0.377489	Gm14057	transcribed_processed_pseudogene	predicted gene 14057
2	130803701	130803900	*	0.356817	0.992585	-3.49092	2	130706200	130906406	-	ENSMUSG00000027309	0	1920.34	1.33578	0.417686	0.152565	2.73775	0.00618602	0.0507274	4930402H24Rik	protein_coding	RIKEN cDNA 4930402H24 gene
2	130803701	130803900	*	0.356817	0.992585	-3.49092	2	130803501	130803982	-	ENSMUSG00000089662	0	8.27647	0.675015	-0.567008	0.422725	-1.34132	0.179818	0.377489	Gm14057	transcribed_processed_pseudogene	predicted gene 14057
2	130839101	130839300	*	0.0942692	0.92712	1.41969	2	130706200	130906406	-	ENSMUSG00000027309	0	1920.34	1.33578	0.417686	0.152565	2.73775	0.00618602	0.0507274	4930402H24Rik	protein_coding	RIKEN cDNA 4930402H24 gene
2	130839201	130839400	*	0.165471	0.966059	1.11775	2	130706200	130906406	-	ENSMUSG00000027309	0	1920.34	1.33578	0.417686	0.152565	2.73775	0.00618602	0.0507274	4930402H24Rik	protein_coding	RIKEN cDNA 4930402H24 gene
2	130840201	130840400	*	0.873147	0.992852	0.0687199	2	130706200	130906406	-	ENSMUSG00000027309	0	1920.34	1.33578	0.417686	0.152565	2.73775	0.00618602	0.0507274	4930402H24Rik	protein_coding	RIKEN cDNA 4930402H24 gene
2	130840301	130840500	*	0.907695	0.992852	-0.0461022	2	130706200	130906406	-	ENSMUSG00000027309	0	1920.34	1.33578	0.417686	0.152565	2.73775	0.00618602	0.0507274	4930402H24Rik	protein_coding	RIKEN cDNA 4930402H24 gene
2	130840401	130840600	*	0.394952	0.992852	0.445992	2	130706200	130906406	-	ENSMUSG00000027309	0	1920.34	1.33578	0.417686	0.152565	2.73775	0.00618602	0.0507274	4930402H24Rik	protein_coding	RIKEN cDNA 4930402H24 gene
2	130840501	130840700	*	0.102228	0.933615	0.897585	2	130706200	130906406	-	ENSMUSG00000027309	0	1920.34	1.33578	0.417686	0.152565	2.73775	0.00618602	0.0507274	4930402H24Rik	protein_coding	RIKEN cDNA 4930402H24 gene
2	130840601	130840800	*	0.546855	0.992852	1.43533	2	130706200	130906406	-	ENSMUSG00000027309	0	1920.34	1.33578	0.417686	0.152565	2.73775	0.00618602	0.0507274	4930402H24Rik	protein_coding	RIKEN cDNA 4930402H24 gene
2	130840701	130840900	*	0.607869	0.992852	1.41922	2	130706200	130906406	-	ENSMUSG00000027309	0	1920.34	1.33578	0.417686	0.152565	2.73775	0.00618602	0.0507274	4930402H24Rik	protein_coding	RIKEN cDNA 4930402H24 gene
2	130840801	130841000	*	0.272766	0.985722	4.21671	2	130706200	130906406	-	ENSMUSG00000027309	0	1920.34	1.33578	0.417686	0.152565	2.73775	0.00618602	0.0507274	4930402H24Rik	protein_coding	RIKEN cDNA 4930402H24 gene
2	130840901	130841100	*	0.272766	0.985722	4.21671	2	130706200	130906406	-	ENSMUSG00000027309	0	1920.34	1.33578	0.417686	0.152565	2.73775	0.00618602	0.0507274	4930402H24Rik	protein_coding	RIKEN cDNA 4930402H24 gene
2	130841001	130841200	*	0.231849	0.981563	3.59653	2	130706200	130906406	-	ENSMUSG00000027309	0	1920.34	1.33578	0.417686	0.152565	2.73775	0.00618602	0.0507274	4930402H24Rik	protein_coding	RIKEN cDNA 4930402H24 gene
2	130841101	130841300	*	0.00690952	0.659405	4.94254	2	130706200	130906406	-	ENSMUSG00000027309	0	1920.34	1.33578	0.417686	0.152565	2.73775	0.00618602	0.0507274	4930402H24Rik	protein_coding	RIKEN cDNA 4930402H24 gene
2	130841201	130841400	*	0.0124229	0.727136	5.62319	2	130706200	130906406	-	ENSMUSG00000027309	0	1920.34	1.33578	0.417686	0.152565	2.73775	0.00618602	0.0507274	4930402H24Rik	protein_coding	RIKEN cDNA 4930402H24 gene
2	130887301	130887500	*	0.27601	0.986234	3.93589	2	130706200	130906406	-	ENSMUSG00000027309	0	1920.34	1.33578	0.417686	0.152565	2.73775	0.00618602	0.0507274	4930402H24Rik	protein_coding	RIKEN cDNA 4930402H24 gene
2	130887301	130887500	*	0.27601	0.986234	3.93589	2	130873059	130906396	-	ENSMUSG00000085566	0	79.077	1.06603	0.0922482	0.176337	0.523137	0.600879	0.766885	A730017L22Rik	processed_transcript	RIKEN cDNA A730017L22 gene
2	130887401	130887600	*	0.27601	0.986234	3.93589	2	130706200	130906406	-	ENSMUSG00000027309	0	1920.34	1.33578	0.417686	0.152565	2.73775	0.00618602	0.0507274	4930402H24Rik	protein_coding	RIKEN cDNA 4930402H24 gene
2	130887401	130887600	*	0.27601	0.986234	3.93589	2	130873059	130906396	-	ENSMUSG00000085566	0	79.077	1.06603	0.0922482	0.176337	0.523137	0.600879	0.766885	A730017L22Rik	processed_transcript	RIKEN cDNA A730017L22 gene
2	130897601	130897800	*	0.214717	0.979368	-5.22828	2	130706200	130906406	-	ENSMUSG00000027309	0	1920.34	1.33578	0.417686	0.152565	2.73775	0.00618602	0.0507274	4930402H24Rik	protein_coding	RIKEN cDNA 4930402H24 gene
2	130897601	130897800	*	0.214717	0.979368	-5.22828	2	130873059	130906396	-	ENSMUSG00000085566	0	79.077	1.06603	0.0922482	0.176337	0.523137	0.600879	0.766885	A730017L22Rik	processed_transcript	RIKEN cDNA A730017L22 gene
2	130897701	130897900	*	0.587034	0.992852	-1.36384	2	130706200	130906406	-	ENSMUSG00000027309	0	1920.34	1.33578	0.417686	0.152565	2.73775	0.00618602	0.0507274	4930402H24Rik	protein_coding	RIKEN cDNA 4930402H24 gene
2	130897701	130897900	*	0.587034	0.992852	-1.36384	2	130873059	130906396	-	ENSMUSG00000085566	0	79.077	1.06603	0.0922482	0.176337	0.523137	0.600879	0.766885	A730017L22Rik	processed_transcript	RIKEN cDNA A730017L22 gene
2	130905701	130905900	*	0.318266	0.989795	-3.62202	2	130706200	130906406	-	ENSMUSG00000027309	0	1920.34	1.33578	0.417686	0.152565	2.73775	0.00618602	0.0507274	4930402H24Rik	protein_coding	RIKEN cDNA 4930402H24 gene
2	130905701	130905900	*	0.318266	0.989795	-3.62202	2	130873059	130906396	-	ENSMUSG00000085566	0	79.077	1.06603	0.0922482	0.176337	0.523137	0.600879	0.766885	A730017L22Rik	processed_transcript	RIKEN cDNA A730017L22 gene
2	130905701	130905900	*	0.318266	0.989795	-3.62202	2	130906495	131030333	+	ENSMUSG00000027312	-596	1595.57	1.26827	0.342866	0.118612	2.89064	0.00384456	0.0377898	Atrn	protein_coding	attractin
2	130905801	130906000	*	0.212579	0.979181	-2.64204	2	130706200	130906406	-	ENSMUSG00000027309	0	1920.34	1.33578	0.417686	0.152565	2.73775	0.00618602	0.0507274	4930402H24Rik	protein_coding	RIKEN cDNA 4930402H24 gene
2	130905801	130906000	*	0.212579	0.979181	-2.64204	2	130873059	130906396	-	ENSMUSG00000085566	0	79.077	1.06603	0.0922482	0.176337	0.523137	0.600879	0.766885	A730017L22Rik	processed_transcript	RIKEN cDNA A730017L22 gene
2	130905801	130906000	*	0.212579	0.979181	-2.64204	2	130906495	131030333	+	ENSMUSG00000027312	-496	1595.57	1.26827	0.342866	0.118612	2.89064	0.00384456	0.0377898	Atrn	protein_coding	attractin
2	130905901	130906100	*	0.553959	0.992852	-0.654429	2	130706200	130906406	-	ENSMUSG00000027309	0	1920.34	1.33578	0.417686	0.152565	2.73775	0.00618602	0.0507274	4930402H24Rik	protein_coding	RIKEN cDNA 4930402H24 gene
2	130905901	130906100	*	0.553959	0.992852	-0.654429	2	130873059	130906396	-	ENSMUSG00000085566	0	79.077	1.06603	0.0922482	0.176337	0.523137	0.600879	0.766885	A730017L22Rik	processed_transcript	RIKEN cDNA A730017L22 gene
2	130905901	130906100	*	0.553959	0.992852	-0.654429	2	130906495	131030333	+	ENSMUSG00000027312	-396	1595.57	1.26827	0.342866	0.118612	2.89064	0.00384456	0.0377898	Atrn	protein_coding	attractin
2	130906001	130906200	*	0.702538	0.992852	-0.127299	2	130706200	130906406	-	ENSMUSG00000027309	0	1920.34	1.33578	0.417686	0.152565	2.73775	0.00618602	0.0507274	4930402H24Rik	protein_coding	RIKEN cDNA 4930402H24 gene
2	130906001	130906200	*	0.702538	0.992852	-0.127299	2	130873059	130906396	-	ENSMUSG00000085566	0	79.077	1.06603	0.0922482	0.176337	0.523137	0.600879	0.766885	A730017L22Rik	processed_transcript	RIKEN cDNA A730017L22 gene
2	130906001	130906200	*	0.702538	0.992852	-0.127299	2	130906495	131030333	+	ENSMUSG00000027312	-296	1595.57	1.26827	0.342866	0.118612	2.89064	0.00384456	0.0377898	Atrn	protein_coding	attractin
2	130906101	130906300	*	0.57879	0.992852	0.234694	2	130706200	130906406	-	ENSMUSG00000027309	0	1920.34	1.33578	0.417686	0.152565	2.73775	0.00618602	0.0507274	4930402H24Rik	protein_coding	RIKEN cDNA 4930402H24 gene
2	130906101	130906300	*	0.57879	0.992852	0.234694	2	130873059	130906396	-	ENSMUSG00000085566	0	79.077	1.06603	0.0922482	0.176337	0.523137	0.600879	0.766885	A730017L22Rik	processed_transcript	RIKEN cDNA A730017L22 gene
2	130906101	130906300	*	0.57879	0.992852	0.234694	2	130906495	131030333	+	ENSMUSG00000027312	-196	1595.57	1.26827	0.342866	0.118612	2.89064	0.00384456	0.0377898	Atrn	protein_coding	attractin
2	130906901	130907100	*	0.914009	0.992852	-0.0540411	2	130906495	131030333	+	ENSMUSG00000027312	0	1595.57	1.26827	0.342866	0.118612	2.89064	0.00384456	0.0377898	Atrn	protein_coding	attractin
2	130906901	130907100	*	0.914009	0.992852	-0.0540411	2	130706200	130906406	-	ENSMUSG00000027309	-496	1920.34	1.33578	0.417686	0.152565	2.73775	0.00618602	0.0507274	4930402H24Rik	protein_coding	RIKEN cDNA 4930402H24 gene
2	130906901	130907100	*	0.914009	0.992852	-0.0540411	2	130873059	130906396	-	ENSMUSG00000085566	-506	79.077	1.06603	0.0922482	0.176337	0.523137	0.600879	0.766885	A730017L22Rik	processed_transcript	RIKEN cDNA A730017L22 gene
2	130907001	130907200	*	0.883012	0.992852	-0.106708	2	130906495	131030333	+	ENSMUSG00000027312	0	1595.57	1.26827	0.342866	0.118612	2.89064	0.00384456	0.0377898	Atrn	protein_coding	attractin
2	130907001	130907200	*	0.883012	0.992852	-0.106708	2	130706200	130906406	-	ENSMUSG00000027309	-596	1920.34	1.33578	0.417686	0.152565	2.73775	0.00618602	0.0507274	4930402H24Rik	protein_coding	RIKEN cDNA 4930402H24 gene
2	130907001	130907200	*	0.883012	0.992852	-0.106708	2	130873059	130906396	-	ENSMUSG00000085566	-606	79.077	1.06603	0.0922482	0.176337	0.523137	0.600879	0.766885	A730017L22Rik	processed_transcript	RIKEN cDNA A730017L22 gene
2	130907101	130907300	*	0.450528	0.992852	-0.374493	2	130906495	131030333	+	ENSMUSG00000027312	0	1595.57	1.26827	0.342866	0.118612	2.89064	0.00384456	0.0377898	Atrn	protein_coding	attractin
2	130907101	130907300	*	0.450528	0.992852	-0.374493	2	130706200	130906406	-	ENSMUSG00000027309	-696	1920.34	1.33578	0.417686	0.152565	2.73775	0.00618602	0.0507274	4930402H24Rik	protein_coding	RIKEN cDNA 4930402H24 gene
2	130907101	130907300	*	0.450528	0.992852	-0.374493	2	130873059	130906396	-	ENSMUSG00000085566	-706	79.077	1.06603	0.0922482	0.176337	0.523137	0.600879	0.766885	A730017L22Rik	processed_transcript	RIKEN cDNA A730017L22 gene
2	130907201	130907400	*	0.104673	0.935488	-1.21285	2	130906495	131030333	+	ENSMUSG00000027312	0	1595.57	1.26827	0.342866	0.118612	2.89064	0.00384456	0.0377898	Atrn	protein_coding	attractin
2	130907201	130907400	*	0.104673	0.935488	-1.21285	2	130706200	130906406	-	ENSMUSG00000027309	-796	1920.34	1.33578	0.417686	0.152565	2.73775	0.00618602	0.0507274	4930402H24Rik	protein_coding	RIKEN cDNA 4930402H24 gene
2	130907201	130907400	*	0.104673	0.935488	-1.21285	2	130873059	130906396	-	ENSMUSG00000085566	-806	79.077	1.06603	0.0922482	0.176337	0.523137	0.600879	0.766885	A730017L22Rik	processed_transcript	RIKEN cDNA A730017L22 gene
2	130907301	130907500	*	0.865807	0.992852	-0.494858	2	130906495	131030333	+	ENSMUSG00000027312	0	1595.57	1.26827	0.342866	0.118612	2.89064	0.00384456	0.0377898	Atrn	protein_coding	attractin
2	130907301	130907500	*	0.865807	0.992852	-0.494858	2	130706200	130906406	-	ENSMUSG00000027309	-896	1920.34	1.33578	0.417686	0.152565	2.73775	0.00618602	0.0507274	4930402H24Rik	protein_coding	RIKEN cDNA 4930402H24 gene
2	130907301	130907500	*	0.865807	0.992852	-0.494858	2	130873059	130906396	-	ENSMUSG00000085566	-906	79.077	1.06603	0.0922482	0.176337	0.523137	0.600879	0.766885	A730017L22Rik	processed_transcript	RIKEN cDNA A730017L22 gene
2	130907401	130907600	*	0.689719	0.992852	2.33583	2	130906495	131030333	+	ENSMUSG00000027312	0	1595.57	1.26827	0.342866	0.118612	2.89064	0.00384456	0.0377898	Atrn	protein_coding	attractin
2	130907401	130907600	*	0.689719	0.992852	2.33583	2	130706200	130906406	-	ENSMUSG00000027309	-996	1920.34	1.33578	0.417686	0.152565	2.73775	0.00618602	0.0507274	4930402H24Rik	protein_coding	RIKEN cDNA 4930402H24 gene
2	130907401	130907600	*	0.689719	0.992852	2.33583	2	130873059	130906396	-	ENSMUSG00000085566	-1006	79.077	1.06603	0.0922482	0.176337	0.523137	0.600879	0.766885	A730017L22Rik	processed_transcript	RIKEN cDNA A730017L22 gene
2	130908201	130908400	*	0.148979	0.961718	-2.57253	2	130906495	131030333	+	ENSMUSG00000027312	0	1595.57	1.26827	0.342866	0.118612	2.89064	0.00384456	0.0377898	Atrn	protein_coding	attractin
2	130908201	130908400	*	0.148979	0.961718	-2.57253	2	130706200	130906406	-	ENSMUSG00000027309	-1796	1920.34	1.33578	0.417686	0.152565	2.73775	0.00618602	0.0507274	4930402H24Rik	protein_coding	RIKEN cDNA 4930402H24 gene
2	130908201	130908400	*	0.148979	0.961718	-2.57253	2	130873059	130906396	-	ENSMUSG00000085566	-1806	79.077	1.06603	0.0922482	0.176337	0.523137	0.600879	0.766885	A730017L22Rik	processed_transcript	RIKEN cDNA A730017L22 gene
2	130908301	130908500	*	0.0157647	0.754629	-4.22085	2	130906495	131030333	+	ENSMUSG00000027312	0	1595.57	1.26827	0.342866	0.118612	2.89064	0.00384456	0.0377898	Atrn	protein_coding	attractin
2	130908301	130908500	*	0.0157647	0.754629	-4.22085	2	130706200	130906406	-	ENSMUSG00000027309	-1896	1920.34	1.33578	0.417686	0.152565	2.73775	0.00618602	0.0507274	4930402H24Rik	protein_coding	RIKEN cDNA 4930402H24 gene
2	130908301	130908500	*	0.0157647	0.754629	-4.22085	2	130873059	130906396	-	ENSMUSG00000085566	-1906	79.077	1.06603	0.0922482	0.176337	0.523137	0.600879	0.766885	A730017L22Rik	processed_transcript	RIKEN cDNA A730017L22 gene
2	130908401	130908600	*	0.0408823	0.860173	-5.89004	2	130906495	131030333	+	ENSMUSG00000027312	0	1595.57	1.26827	0.342866	0.118612	2.89064	0.00384456	0.0377898	Atrn	protein_coding	attractin
2	130908401	130908600	*	0.0408823	0.860173	-5.89004	2	130706200	130906406	-	ENSMUSG00000027309	-1996	1920.34	1.33578	0.417686	0.152565	2.73775	0.00618602	0.0507274	4930402H24Rik	protein_coding	RIKEN cDNA 4930402H24 gene
2	130919001	130919200	*	0.418467	0.992852	5.52037	2	130906495	131030333	+	ENSMUSG00000027312	0	1595.57	1.26827	0.342866	0.118612	2.89064	0.00384456	0.0377898	Atrn	protein_coding	attractin
2	130919101	130919300	*	0.298938	0.987864	2.35561	2	130906495	131030333	+	ENSMUSG00000027312	0	1595.57	1.26827	0.342866	0.118612	2.89064	0.00384456	0.0377898	Atrn	protein_coding	attractin
2	130919201	130919400	*	0.412552	0.992852	2.053	2	130906495	131030333	+	ENSMUSG00000027312	0	1595.57	1.26827	0.342866	0.118612	2.89064	0.00384456	0.0377898	Atrn	protein_coding	attractin
2	130971001	130971200	*	0.21902	0.979606	-2.7892	2	130906495	131030333	+	ENSMUSG00000027312	0	1595.57	1.26827	0.342866	0.118612	2.89064	0.00384456	0.0377898	Atrn	protein_coding	attractin
2	130971101	130971300	*	0.3049	0.988626	-3.41815	2	130906495	131030333	+	ENSMUSG00000027312	0	1595.57	1.26827	0.342866	0.118612	2.89064	0.00384456	0.0377898	Atrn	protein_coding	attractin
2	130971301	130971500	*	0.354036	0.992585	-3.42746	2	130906495	131030333	+	ENSMUSG00000027312	0	1595.57	1.26827	0.342866	0.118612	2.89064	0.00384456	0.0377898	Atrn	protein_coding	attractin
2	130971401	130971600	*	0.354036	0.992585	-3.42746	2	130906495	131030333	+	ENSMUSG00000027312	0	1595.57	1.26827	0.342866	0.118612	2.89064	0.00384456	0.0377898	Atrn	protein_coding	attractin
2	130974701	130974900	*	0.275246	0.986046	3.99954	2	130906495	131030333	+	ENSMUSG00000027312	0	1595.57	1.26827	0.342866	0.118612	2.89064	0.00384456	0.0377898	Atrn	protein_coding	attractin
2	130974801	130975000	*	0.367215	0.992852	3.63439	2	130906495	131030333	+	ENSMUSG00000027312	0	1595.57	1.26827	0.342866	0.118612	2.89064	0.00384456	0.0377898	Atrn	protein_coding	attractin
2	131039201	131039400	*	0.783923	0.992852	-1.18881	2	131039632	131043088	-	ENSMUSG00000027316	233	317.641	0.873735	-0.194732	0.167159	-1.16495	0.24404	0.452719	Gfra4	protein_coding	glial cell line derived neurotrophic factor family receptor alpha 4
2	131039301	131039500	*	0.646998	0.992852	-1.88034	2	131039632	131043088	-	ENSMUSG00000027316	133	317.641	0.873735	-0.194732	0.167159	-1.16495	0.24404	0.452719	Gfra4	protein_coding	glial cell line derived neurotrophic factor family receptor alpha 4
2	131044001	131044200	*	0.413244	0.992852	-4.19741	2	131039632	131043088	-	ENSMUSG00000027316	-914	317.641	0.873735	-0.194732	0.167159	-1.16495	0.24404	0.452719	Gfra4	protein_coding	glial cell line derived neurotrophic factor family receptor alpha 4
2	131044101	131044300	*	0.145305	0.959332	-6.90041	2	131039632	131043088	-	ENSMUSG00000027316	-1014	317.641	0.873735	-0.194732	0.167159	-1.16495	0.24404	0.452719	Gfra4	protein_coding	glial cell line derived neurotrophic factor family receptor alpha 4
2	131044201	131044400	*	0.422992	0.992852	-4.53156	2	131039632	131043088	-	ENSMUSG00000027316	-1114	317.641	0.873735	-0.194732	0.167159	-1.16495	0.24404	0.452719	Gfra4	protein_coding	glial cell line derived neurotrophic factor family receptor alpha 4
2	131056001	131056200	*	0.466883	0.992852	-3.03399	2	131050591	131063814	-	ENSMUSG00000027318	0	928.612	0.621725	-0.685651	0.36214	-1.89333	0.0583137	0.188707	Adam33	protein_coding	a disintegrin and metallopeptidase domain 33
2	131056101	131056300	*	0.860583	0.992852	-0.849315	2	131050591	131063814	-	ENSMUSG00000027318	0	928.612	0.621725	-0.685651	0.36214	-1.89333	0.0583137	0.188707	Adam33	protein_coding	a disintegrin and metallopeptidase domain 33
2	131056201	131056400	*	0.965947	0.992852	0.126127	2	131050591	131063814	-	ENSMUSG00000027318	0	928.612	0.621725	-0.685651	0.36214	-1.89333	0.0583137	0.188707	Adam33	protein_coding	a disintegrin and metallopeptidase domain 33
2	131056301	131056500	*	0.784243	0.992852	1.1073	2	131050591	131063814	-	ENSMUSG00000027318	0	928.612	0.621725	-0.685651	0.36214	-1.89333	0.0583137	0.188707	Adam33	protein_coding	a disintegrin and metallopeptidase domain 33
2	131064001	131064200	*	0.0361495	0.840982	-4.23118	2	131050591	131063814	-	ENSMUSG00000027318	-188	928.612	0.621725	-0.685651	0.36214	-1.89333	0.0583137	0.188707	Adam33	protein_coding	a disintegrin and metallopeptidase domain 33
2	131064101	131064300	*	0.767649	0.992852	-0.550063	2	131050591	131063814	-	ENSMUSG00000027318	-288	928.612	0.621725	-0.685651	0.36214	-1.89333	0.0583137	0.188707	Adam33	protein_coding	a disintegrin and metallopeptidase domain 33
2	131158301	131158500	*	0.847021	0.992852	0.451663	2	131146325	131160081	-	ENSMUSG00000027327	0	1125.27	0.864836	-0.209502	0.139679	-1.49988	0.133645	0.317955	1700037H04Rik	protein_coding	RIKEN cDNA 1700037H04 gene
2	131158401	131158600	*	0.951354	0.992852	0.181685	2	131146325	131160081	-	ENSMUSG00000027327	0	1125.27	0.864836	-0.209502	0.139679	-1.49988	0.133645	0.317955	1700037H04Rik	protein_coding	RIKEN cDNA 1700037H04 gene
2	131158501	131158700	*	0.971393	0.992852	-0.0674214	2	131146325	131160081	-	ENSMUSG00000027327	0	1125.27	0.864836	-0.209502	0.139679	-1.49988	0.133645	0.317955	1700037H04Rik	protein_coding	RIKEN cDNA 1700037H04 gene
2	131158601	131158800	*	0.773648	0.992852	-0.600492	2	131146325	131160081	-	ENSMUSG00000027327	0	1125.27	0.864836	-0.209502	0.139679	-1.49988	0.133645	0.317955	1700037H04Rik	protein_coding	RIKEN cDNA 1700037H04 gene
2	131158701	131158900	*	0.397385	0.992852	-2.65191	2	131146325	131160081	-	ENSMUSG00000027327	0	1125.27	0.864836	-0.209502	0.139679	-1.49988	0.133645	0.317955	1700037H04Rik	protein_coding	RIKEN cDNA 1700037H04 gene
2	131158801	131159000	*	0.704801	0.992852	1.69487	2	131146325	131160081	-	ENSMUSG00000027327	0	1125.27	0.864836	-0.209502	0.139679	-1.49988	0.133645	0.317955	1700037H04Rik	protein_coding	RIKEN cDNA 1700037H04 gene
2	131158901	131159100	*	0.774164	0.992852	-1.04433	2	131146325	131160081	-	ENSMUSG00000027327	0	1125.27	0.864836	-0.209502	0.139679	-1.49988	0.133645	0.317955	1700037H04Rik	protein_coding	RIKEN cDNA 1700037H04 gene
2	131159001	131159200	*	0.328098	0.990812	-5.10355	2	131146325	131160081	-	ENSMUSG00000027327	0	1125.27	0.864836	-0.209502	0.139679	-1.49988	0.133645	0.317955	1700037H04Rik	protein_coding	RIKEN cDNA 1700037H04 gene
2	131160001	131160200	*	0.101567	0.933044	-2.76027	2	131146325	131160081	-	ENSMUSG00000027327	0	1125.27	0.864836	-0.209502	0.139679	-1.49988	0.133645	0.317955	1700037H04Rik	protein_coding	RIKEN cDNA 1700037H04 gene
2	131160101	131160300	*	0.0328484	0.832586	-3.42074	2	131146325	131160081	-	ENSMUSG00000027327	-21	1125.27	0.864836	-0.209502	0.139679	-1.49988	0.133645	0.317955	1700037H04Rik	protein_coding	RIKEN cDNA 1700037H04 gene
2	131160201	131160400	*	0.697742	0.992852	-0.694517	2	131146325	131160081	-	ENSMUSG00000027327	-121	1125.27	0.864836	-0.209502	0.139679	-1.49988	0.133645	0.317955	1700037H04Rik	protein_coding	RIKEN cDNA 1700037H04 gene
2	131160501	131160700	*	0.0502833	0.875161	3.17827	2	131146325	131160081	-	ENSMUSG00000027327	-421	1125.27	0.864836	-0.209502	0.139679	-1.49988	0.133645	0.317955	1700037H04Rik	protein_coding	RIKEN cDNA 1700037H04 gene
2	131160601	131160800	*	0.439047	0.992852	-1.34706	2	131146325	131160081	-	ENSMUSG00000027327	-521	1125.27	0.864836	-0.209502	0.139679	-1.49988	0.133645	0.317955	1700037H04Rik	protein_coding	RIKEN cDNA 1700037H04 gene
2	131160701	131160900	*	0.303646	0.988495	-1.63956	2	131146325	131160081	-	ENSMUSG00000027327	-621	1125.27	0.864836	-0.209502	0.139679	-1.49988	0.133645	0.317955	1700037H04Rik	protein_coding	RIKEN cDNA 1700037H04 gene
2	131160801	131161000	*	0.869743	0.992852	0.207356	2	131146325	131160081	-	ENSMUSG00000027327	-721	1125.27	0.864836	-0.209502	0.139679	-1.49988	0.133645	0.317955	1700037H04Rik	protein_coding	RIKEN cDNA 1700037H04 gene
2	131160901	131161100	*	0.708371	0.992852	-0.559912	2	131146325	131160081	-	ENSMUSG00000027327	-821	1125.27	0.864836	-0.209502	0.139679	-1.49988	0.133645	0.317955	1700037H04Rik	protein_coding	RIKEN cDNA 1700037H04 gene
2	131161001	131161200	*	0.10708	0.93855	-4.04478	2	131146325	131160081	-	ENSMUSG00000027327	-921	1125.27	0.864836	-0.209502	0.139679	-1.49988	0.133645	0.317955	1700037H04Rik	protein_coding	RIKEN cDNA 1700037H04 gene
2	131161101	131161300	*	0.411903	0.992852	-3.04984	2	131146325	131160081	-	ENSMUSG00000027327	-1021	1125.27	0.864836	-0.209502	0.139679	-1.49988	0.133645	0.317955	1700037H04Rik	protein_coding	RIKEN cDNA 1700037H04 gene
2	131161201	131161400	*	0.861156	0.992852	0.322351	2	131146325	131160081	-	ENSMUSG00000027327	-1121	1125.27	0.864836	-0.209502	0.139679	-1.49988	0.133645	0.317955	1700037H04Rik	protein_coding	RIKEN cDNA 1700037H04 gene
2	131161301	131161500	*	0.697223	0.992852	0.670643	2	131146325	131160081	-	ENSMUSG00000027327	-1221	1125.27	0.864836	-0.209502	0.139679	-1.49988	0.133645	0.317955	1700037H04Rik	protein_coding	RIKEN cDNA 1700037H04 gene
2	131161401	131161600	*	0.896045	0.992852	-0.198231	2	131146325	131160081	-	ENSMUSG00000027327	-1321	1125.27	0.864836	-0.209502	0.139679	-1.49988	0.133645	0.317955	1700037H04Rik	protein_coding	RIKEN cDNA 1700037H04 gene
2	131161501	131161700	*	0.942928	0.992852	0.0953228	2	131146325	131160081	-	ENSMUSG00000027327	-1421	1125.27	0.864836	-0.209502	0.139679	-1.49988	0.133645	0.317955	1700037H04Rik	protein_coding	RIKEN cDNA 1700037H04 gene
2	131168101	131168300	*	0.253291	0.984489	-2.98991	2	131170261	131187282	-	ENSMUSG00000027329	1962	148.568	0.885899	-0.174787	0.161026	-1.08545	0.277721	0.491108	Spef1	protein_coding	sperm flagellar 1
2	131168201	131168400	*	0.274178	0.985722	-6.18015	2	131170261	131187282	-	ENSMUSG00000027329	1862	148.568	0.885899	-0.174787	0.161026	-1.08545	0.277721	0.491108	Spef1	protein_coding	sperm flagellar 1
2	131171101	131171300	*	0.541704	0.992852	-2.0376	2	131170261	131187282	-	ENSMUSG00000027329	0	148.568	0.885899	-0.174787	0.161026	-1.08545	0.277721	0.491108	Spef1	protein_coding	sperm flagellar 1
2	131171201	131171400	*	0.863148	0.992852	-0.519022	2	131170261	131187282	-	ENSMUSG00000027329	0	148.568	0.885899	-0.174787	0.161026	-1.08545	0.277721	0.491108	Spef1	protein_coding	sperm flagellar 1
2	131171301	131171500	*	0.674345	0.992852	1.24708	2	131170261	131187282	-	ENSMUSG00000027329	0	148.568	0.885899	-0.174787	0.161026	-1.08545	0.277721	0.491108	Spef1	protein_coding	sperm flagellar 1
2	131174501	131174700	*	0.84526	0.992852	0.413104	2	131170261	131187282	-	ENSMUSG00000027329	0	148.568	0.885899	-0.174787	0.161026	-1.08545	0.277721	0.491108	Spef1	protein_coding	sperm flagellar 1
2	131174601	131174800	*	0.911946	0.992852	-0.0637462	2	131170261	131187282	-	ENSMUSG00000027329	0	148.568	0.885899	-0.174787	0.161026	-1.08545	0.277721	0.491108	Spef1	protein_coding	sperm flagellar 1
2	131174701	131174900	*	0.0836725	0.92008	-0.699584	2	131170261	131187282	-	ENSMUSG00000027329	0	148.568	0.885899	-0.174787	0.161026	-1.08545	0.277721	0.491108	Spef1	protein_coding	sperm flagellar 1
2	131174801	131175000	*	0.0189984	0.769886	-1.3468	2	131170261	131187282	-	ENSMUSG00000027329	0	148.568	0.885899	-0.174787	0.161026	-1.08545	0.277721	0.491108	Spef1	protein_coding	sperm flagellar 1
2	131174901	131175100	*	0.94142	0.992852	-0.413979	2	131170261	131187282	-	ENSMUSG00000027329	0	148.568	0.885899	-0.174787	0.161026	-1.08545	0.277721	0.491108	Spef1	protein_coding	sperm flagellar 1
2	131175001	131175200	*	0.865184	0.992852	-0.927518	2	131170261	131187282	-	ENSMUSG00000027329	0	148.568	0.885899	-0.174787	0.161026	-1.08545	0.277721	0.491108	Spef1	protein_coding	sperm flagellar 1
2	131175601	131175800	*	0.647435	0.992852	-2.84715	2	131170261	131187282	-	ENSMUSG00000027329	0	148.568	0.885899	-0.174787	0.161026	-1.08545	0.277721	0.491108	Spef1	protein_coding	sperm flagellar 1
2	131175601	131175800	*	0.647435	0.992852	-2.84715	2	131177291	131180012	-	ENSMUSG00000068267	1492	5189.82	1.05058	0.0711828	0.128661	0.55326	0.580086	0.751575	Cenpb	protein_coding	centromere protein B
2	131175701	131175900	*	0.647435	0.992852	-2.84715	2	131170261	131187282	-	ENSMUSG00000027329	0	148.568	0.885899	-0.174787	0.161026	-1.08545	0.277721	0.491108	Spef1	protein_coding	sperm flagellar 1
2	131175701	131175900	*	0.647435	0.992852	-2.84715	2	131177291	131180012	-	ENSMUSG00000068267	1392	5189.82	1.05058	0.0711828	0.128661	0.55326	0.580086	0.751575	Cenpb	protein_coding	centromere protein B
2	131175901	131176100	*	0.586224	0.992852	-4.59695	2	131170261	131187282	-	ENSMUSG00000027329	0	148.568	0.885899	-0.174787	0.161026	-1.08545	0.277721	0.491108	Spef1	protein_coding	sperm flagellar 1
2	131175901	131176100	*	0.586224	0.992852	-4.59695	2	131177291	131180012	-	ENSMUSG00000068267	1192	5189.82	1.05058	0.0711828	0.128661	0.55326	0.580086	0.751575	Cenpb	protein_coding	centromere protein B
2	131176001	131176200	*	0.586224	0.992852	-4.59695	2	131170261	131187282	-	ENSMUSG00000027329	0	148.568	0.885899	-0.174787	0.161026	-1.08545	0.277721	0.491108	Spef1	protein_coding	sperm flagellar 1
2	131176001	131176200	*	0.586224	0.992852	-4.59695	2	131177291	131180012	-	ENSMUSG00000068267	1092	5189.82	1.05058	0.0711828	0.128661	0.55326	0.580086	0.751575	Cenpb	protein_coding	centromere protein B
2	131185701	131185900	*	0.779817	0.992852	-0.806102	2	131170261	131187282	-	ENSMUSG00000027329	0	148.568	0.885899	-0.174787	0.161026	-1.08545	0.277721	0.491108	Spef1	protein_coding	sperm flagellar 1
2	131185701	131185900	*	0.779817	0.992852	-0.806102	2	131186949	131198497	+	ENSMUSG00000027330	-1050	666.685	1.05463	0.0767431	0.283162	0.271021	0.786375	0.890757	Cdc25b	protein_coding	cell division cycle 25B
2	131185801	131186000	*	0.779817	0.992852	-0.806102	2	131170261	131187282	-	ENSMUSG00000027329	0	148.568	0.885899	-0.174787	0.161026	-1.08545	0.277721	0.491108	Spef1	protein_coding	sperm flagellar 1
2	131185801	131186000	*	0.779817	0.992852	-0.806102	2	131186949	131198497	+	ENSMUSG00000027330	-950	666.685	1.05463	0.0767431	0.283162	0.271021	0.786375	0.890757	Cdc25b	protein_coding	cell division cycle 25B
2	131185901	131186100	*	0.162193	0.965738	8.10359	2	131170261	131187282	-	ENSMUSG00000027329	0	148.568	0.885899	-0.174787	0.161026	-1.08545	0.277721	0.491108	Spef1	protein_coding	sperm flagellar 1
2	131185901	131186100	*	0.162193	0.965738	8.10359	2	131186949	131198497	+	ENSMUSG00000027330	-850	666.685	1.05463	0.0767431	0.283162	0.271021	0.786375	0.890757	Cdc25b	protein_coding	cell division cycle 25B
2	131186001	131186200	*	0.0733952	0.91044	5.9557	2	131170261	131187282	-	ENSMUSG00000027329	0	148.568	0.885899	-0.174787	0.161026	-1.08545	0.277721	0.491108	Spef1	protein_coding	sperm flagellar 1
2	131186001	131186200	*	0.0733952	0.91044	5.9557	2	131186949	131198497	+	ENSMUSG00000027330	-750	666.685	1.05463	0.0767431	0.283162	0.271021	0.786375	0.890757	Cdc25b	protein_coding	cell division cycle 25B
2	131186101	131186300	*	0.23456	0.98184	3.27287	2	131170261	131187282	-	ENSMUSG00000027329	0	148.568	0.885899	-0.174787	0.161026	-1.08545	0.277721	0.491108	Spef1	protein_coding	sperm flagellar 1
2	131186101	131186300	*	0.23456	0.98184	3.27287	2	131186949	131198497	+	ENSMUSG00000027330	-650	666.685	1.05463	0.0767431	0.283162	0.271021	0.786375	0.890757	Cdc25b	protein_coding	cell division cycle 25B
2	131187401	131187600	*	0.760321	0.992852	0.230589	2	131186949	131198497	+	ENSMUSG00000027330	0	666.685	1.05463	0.0767431	0.283162	0.271021	0.786375	0.890757	Cdc25b	protein_coding	cell division cycle 25B
2	131187401	131187600	*	0.760321	0.992852	0.230589	2	131170261	131187282	-	ENSMUSG00000027329	-120	148.568	0.885899	-0.174787	0.161026	-1.08545	0.277721	0.491108	Spef1	protein_coding	sperm flagellar 1
2	131187501	131187700	*	0.888443	0.992852	0.11131	2	131186949	131198497	+	ENSMUSG00000027330	0	666.685	1.05463	0.0767431	0.283162	0.271021	0.786375	0.890757	Cdc25b	protein_coding	cell division cycle 25B
2	131187501	131187700	*	0.888443	0.992852	0.11131	2	131170261	131187282	-	ENSMUSG00000027329	-220	148.568	0.885899	-0.174787	0.161026	-1.08545	0.277721	0.491108	Spef1	protein_coding	sperm flagellar 1
2	131205601	131205800	*	0.934388	0.992852	0.231097	2	131207078	131213514	+	ENSMUSG00000068264	-1279	383.938	0.739457	-0.435463	0.113118	-3.84964	0.000118292	0.00615158	Ap5s1	protein_coding	adaptor-related protein 5 complex, sigma 1 subunit
2	131205701	131205900	*	0.251155	0.984104	-2.82003	2	131207078	131213514	+	ENSMUSG00000068264	-1179	383.938	0.739457	-0.435463	0.113118	-3.84964	0.000118292	0.00615158	Ap5s1	protein_coding	adaptor-related protein 5 complex, sigma 1 subunit
2	131205801	131206000	*	0.50887	0.992852	2.95782	2	131207078	131213514	+	ENSMUSG00000068264	-1079	383.938	0.739457	-0.435463	0.113118	-3.84964	0.000118292	0.00615158	Ap5s1	protein_coding	adaptor-related protein 5 complex, sigma 1 subunit
2	131206101	131206300	*	0.508614	0.992852	2.55039	2	131207078	131213514	+	ENSMUSG00000068264	-779	383.938	0.739457	-0.435463	0.113118	-3.84964	0.000118292	0.00615158	Ap5s1	protein_coding	adaptor-related protein 5 complex, sigma 1 subunit
2	131206201	131206400	*	0.428521	0.992852	4.64611	2	131207078	131213514	+	ENSMUSG00000068264	-679	383.938	0.739457	-0.435463	0.113118	-3.84964	0.000118292	0.00615158	Ap5s1	protein_coding	adaptor-related protein 5 complex, sigma 1 subunit
2	131209501	131209700	*	0.969625	0.992852	0.0664663	2	131207078	131213514	+	ENSMUSG00000068264	0	383.938	0.739457	-0.435463	0.113118	-3.84964	0.000118292	0.00615158	Ap5s1	protein_coding	adaptor-related protein 5 complex, sigma 1 subunit
2	131209601	131209800	*	0.251158	0.984104	1.99215	2	131207078	131213514	+	ENSMUSG00000068264	0	383.938	0.739457	-0.435463	0.113118	-3.84964	0.000118292	0.00615158	Ap5s1	protein_coding	adaptor-related protein 5 complex, sigma 1 subunit
2	131209701	131209900	*	0.3444	0.99238	2.60827	2	131207078	131213514	+	ENSMUSG00000068264	0	383.938	0.739457	-0.435463	0.113118	-3.84964	0.000118292	0.00615158	Ap5s1	protein_coding	adaptor-related protein 5 complex, sigma 1 subunit
2	131209801	131210000	*	0.478501	0.992852	-1.01052	2	131207078	131213514	+	ENSMUSG00000068264	0	383.938	0.739457	-0.435463	0.113118	-3.84964	0.000118292	0.00615158	Ap5s1	protein_coding	adaptor-related protein 5 complex, sigma 1 subunit
2	131209901	131210100	*	0.871009	0.992852	-0.14635	2	131207078	131213514	+	ENSMUSG00000068264	0	383.938	0.739457	-0.435463	0.113118	-3.84964	0.000118292	0.00615158	Ap5s1	protein_coding	adaptor-related protein 5 complex, sigma 1 subunit
2	131210301	131210500	*	0.128122	0.950712	-0.779737	2	131207078	131213514	+	ENSMUSG00000068264	0	383.938	0.739457	-0.435463	0.113118	-3.84964	0.000118292	0.00615158	Ap5s1	protein_coding	adaptor-related protein 5 complex, sigma 1 subunit
2	131210401	131210600	*	0.0948425	0.927672	-0.982513	2	131207078	131213514	+	ENSMUSG00000068264	0	383.938	0.739457	-0.435463	0.113118	-3.84964	0.000118292	0.00615158	Ap5s1	protein_coding	adaptor-related protein 5 complex, sigma 1 subunit
2	131210901	131211100	*	0.533463	0.992852	-0.344429	2	131207078	131213514	+	ENSMUSG00000068264	0	383.938	0.739457	-0.435463	0.113118	-3.84964	0.000118292	0.00615158	Ap5s1	protein_coding	adaptor-related protein 5 complex, sigma 1 subunit
2	131211001	131211200	*	0.582314	0.992852	-0.340175	2	131207078	131213514	+	ENSMUSG00000068264	0	383.938	0.739457	-0.435463	0.113118	-3.84964	0.000118292	0.00615158	Ap5s1	protein_coding	adaptor-related protein 5 complex, sigma 1 subunit
2	131211101	131211300	*	0.629207	0.992852	-0.897255	2	131207078	131213514	+	ENSMUSG00000068264	0	383.938	0.739457	-0.435463	0.113118	-3.84964	0.000118292	0.00615158	Ap5s1	protein_coding	adaptor-related protein 5 complex, sigma 1 subunit
2	131211201	131211400	*	0.0370327	0.845742	-3.20123	2	131207078	131213514	+	ENSMUSG00000068264	0	383.938	0.739457	-0.435463	0.113118	-3.84964	0.000118292	0.00615158	Ap5s1	protein_coding	adaptor-related protein 5 complex, sigma 1 subunit
2	131211301	131211500	*	0.0492807	0.873407	-1.88727	2	131207078	131213514	+	ENSMUSG00000068264	0	383.938	0.739457	-0.435463	0.113118	-3.84964	0.000118292	0.00615158	Ap5s1	protein_coding	adaptor-related protein 5 complex, sigma 1 subunit
2	131211401	131211600	*	0.572288	0.992852	-0.643882	2	131207078	131213514	+	ENSMUSG00000068264	0	383.938	0.739457	-0.435463	0.113118	-3.84964	0.000118292	0.00615158	Ap5s1	protein_coding	adaptor-related protein 5 complex, sigma 1 subunit
2	131213601	131213800	*	0.791848	0.992852	-0.908153	2	131207078	131213514	+	ENSMUSG00000068264	88	383.938	0.739457	-0.435463	0.113118	-3.84964	0.000118292	0.00615158	Ap5s1	protein_coding	adaptor-related protein 5 complex, sigma 1 subunit
2	131213701	131213900	*	0.696608	0.992852	0.875005	2	131207078	131213514	+	ENSMUSG00000068264	188	383.938	0.739457	-0.435463	0.113118	-3.84964	0.000118292	0.00615158	Ap5s1	protein_coding	adaptor-related protein 5 complex, sigma 1 subunit
2	131213801	131214000	*	0.653627	0.992852	1.02504	2	131207078	131213514	+	ENSMUSG00000068264	288	383.938	0.739457	-0.435463	0.113118	-3.84964	0.000118292	0.00615158	Ap5s1	protein_coding	adaptor-related protein 5 complex, sigma 1 subunit
2	131213901	131214100	*	0.967444	0.992852	0.158384	2	131207078	131213514	+	ENSMUSG00000068264	388	383.938	0.739457	-0.435463	0.113118	-3.84964	0.000118292	0.00615158	Ap5s1	protein_coding	adaptor-related protein 5 complex, sigma 1 subunit
2	131214001	131214200	*	0.76016	0.992852	1.72932	2	131207078	131213514	+	ENSMUSG00000068264	488	383.938	0.739457	-0.435463	0.113118	-3.84964	0.000118292	0.00615158	Ap5s1	protein_coding	adaptor-related protein 5 complex, sigma 1 subunit
2	131215401	131215600	*	0.00746521	0.671507	-7.24905	2	131207078	131213514	+	ENSMUSG00000068264	1888	383.938	0.739457	-0.435463	0.113118	-3.84964	0.000118292	0.00615158	Ap5s1	protein_coding	adaptor-related protein 5 complex, sigma 1 subunit
2	131215501	131215700	*	0.302846	0.988492	-2.93151	2	131207078	131213514	+	ENSMUSG00000068264	1988	383.938	0.739457	-0.435463	0.113118	-3.84964	0.000118292	0.00615158	Ap5s1	protein_coding	adaptor-related protein 5 complex, sigma 1 subunit
2	131233101	131233300	*	0.768504	0.992852	0.838774	2	131234063	131248025	+	ENSMUSG00000037523	-764	859.528	1.11577	0.158041	0.11989	1.31822	0.187431	0.38733	Mavs	protein_coding	mitochondrial antiviral signaling protein
2	131233201	131233400	*	0.754898	0.992852	0.80543	2	131234063	131248025	+	ENSMUSG00000037523	-664	859.528	1.11577	0.158041	0.11989	1.31822	0.187431	0.38733	Mavs	protein_coding	mitochondrial antiviral signaling protein
2	131233301	131233500	*	0.987369	0.992852	-0.0551408	2	131234063	131248025	+	ENSMUSG00000037523	-564	859.528	1.11577	0.158041	0.11989	1.31822	0.187431	0.38733	Mavs	protein_coding	mitochondrial antiviral signaling protein
2	131236001	131236200	*	0.592623	0.992852	-1.08519	2	131234063	131248025	+	ENSMUSG00000037523	0	859.528	1.11577	0.158041	0.11989	1.31822	0.187431	0.38733	Mavs	protein_coding	mitochondrial antiviral signaling protein
2	131236101	131236300	*	0.703347	0.992852	-0.516796	2	131234063	131248025	+	ENSMUSG00000037523	0	859.528	1.11577	0.158041	0.11989	1.31822	0.187431	0.38733	Mavs	protein_coding	mitochondrial antiviral signaling protein
2	131243201	131243400	*	0.569233	0.992852	-2.25989	2	131234063	131248025	+	ENSMUSG00000037523	0	859.528	1.11577	0.158041	0.11989	1.31822	0.187431	0.38733	Mavs	protein_coding	mitochondrial antiviral signaling protein
2	131243301	131243500	*	0.55889	0.992852	-1.5742	2	131234063	131248025	+	ENSMUSG00000037523	0	859.528	1.11577	0.158041	0.11989	1.31822	0.187431	0.38733	Mavs	protein_coding	mitochondrial antiviral signaling protein
2	131260301	131260500	*	0.378549	0.992852	2.67309	2	131262495	131299188	+	ENSMUSG00000037514	-1996	859.857	1.04019	0.0568481	0.0772451	0.735945	0.461764	0.661432	Pank2	protein_coding	pantothenate kinase 2
2	131260401	131260600	*	0.770208	0.992852	0.787102	2	131262495	131299188	+	ENSMUSG00000037514	-1896	859.857	1.04019	0.0568481	0.0772451	0.735945	0.461764	0.661432	Pank2	protein_coding	pantothenate kinase 2
2	131260501	131260700	*	0.903145	0.992852	-0.310814	2	131262495	131299188	+	ENSMUSG00000037514	-1796	859.857	1.04019	0.0568481	0.0772451	0.735945	0.461764	0.661432	Pank2	protein_coding	pantothenate kinase 2
2	131260601	131260800	*	0.701238	0.992852	-1.407	2	131262495	131299188	+	ENSMUSG00000037514	-1696	859.857	1.04019	0.0568481	0.0772451	0.735945	0.461764	0.661432	Pank2	protein_coding	pantothenate kinase 2
2	131260701	131260900	*	0.166424	0.966622	-6.28907	2	131262495	131299188	+	ENSMUSG00000037514	-1596	859.857	1.04019	0.0568481	0.0772451	0.735945	0.461764	0.661432	Pank2	protein_coding	pantothenate kinase 2
2	131260801	131261000	*	0.166424	0.966622	-6.28907	2	131262495	131299188	+	ENSMUSG00000037514	-1496	859.857	1.04019	0.0568481	0.0772451	0.735945	0.461764	0.661432	Pank2	protein_coding	pantothenate kinase 2
2	131261801	131262000	*	0.325269	0.990601	-1.22741	2	131262495	131299188	+	ENSMUSG00000037514	-496	859.857	1.04019	0.0568481	0.0772451	0.735945	0.461764	0.661432	Pank2	protein_coding	pantothenate kinase 2
2	131261901	131262100	*	0.252245	0.984272	-0.868789	2	131262495	131299188	+	ENSMUSG00000037514	-396	859.857	1.04019	0.0568481	0.0772451	0.735945	0.461764	0.661432	Pank2	protein_coding	pantothenate kinase 2
2	131262001	131262200	*	0.716546	0.992852	-0.307761	2	131262495	131299188	+	ENSMUSG00000037514	-296	859.857	1.04019	0.0568481	0.0772451	0.735945	0.461764	0.661432	Pank2	protein_coding	pantothenate kinase 2
2	131262901	131263100	*	0.448611	0.992852	-0.33321	2	131262495	131299188	+	ENSMUSG00000037514	0	859.857	1.04019	0.0568481	0.0772451	0.735945	0.461764	0.661432	Pank2	protein_coding	pantothenate kinase 2
2	131263001	131263200	*	0.00766631	0.673305	-0.880035	2	131262495	131299188	+	ENSMUSG00000037514	0	859.857	1.04019	0.0568481	0.0772451	0.735945	0.461764	0.661432	Pank2	protein_coding	pantothenate kinase 2
2	131263101	131263300	*	0.105688	0.937323	-0.61419	2	131262495	131299188	+	ENSMUSG00000037514	0	859.857	1.04019	0.0568481	0.0772451	0.735945	0.461764	0.661432	Pank2	protein_coding	pantothenate kinase 2
2	131263201	131263400	*	0.267305	0.985137	0.516093	2	131262495	131299188	+	ENSMUSG00000037514	0	859.857	1.04019	0.0568481	0.0772451	0.735945	0.461764	0.661432	Pank2	protein_coding	pantothenate kinase 2
2	131263301	131263500	*	0.722954	0.992852	0.456473	2	131262495	131299188	+	ENSMUSG00000037514	0	859.857	1.04019	0.0568481	0.0772451	0.735945	0.461764	0.661432	Pank2	protein_coding	pantothenate kinase 2
2	131263401	131263600	*	0.580981	0.992852	0.39521	2	131262495	131299188	+	ENSMUSG00000037514	0	859.857	1.04019	0.0568481	0.0772451	0.735945	0.461764	0.661432	Pank2	protein_coding	pantothenate kinase 2
2	131263501	131263700	*	0.524142	0.992852	0.442957	2	131262495	131299188	+	ENSMUSG00000037514	0	859.857	1.04019	0.0568481	0.0772451	0.735945	0.461764	0.661432	Pank2	protein_coding	pantothenate kinase 2
2	131321001	131321200	*	0.660172	0.992852	-2.24327	2	131298064	131352892	-	ENSMUSG00000048911	0	500.602	1.29285	0.370554	0.304891	1.21537	0.224226	0.430213	Rnf24	protein_coding	ring finger protein 24
2	131321001	131321200	*	0.660172	0.992852	-2.24327	2	131322088	131322366	-	ENSMUSG00000082044	889	127.799	0.877669	-0.18825	0.146934	-1.28119	0.200127	0.402859	Snrpert	processed_pseudogene	small nuclear ribonucleoprotein E, pseudogene
2	131321101	131321300	*	0.660172	0.992852	-2.24327	2	131298064	131352892	-	ENSMUSG00000048911	0	500.602	1.29285	0.370554	0.304891	1.21537	0.224226	0.430213	Rnf24	protein_coding	ring finger protein 24
2	131321101	131321300	*	0.660172	0.992852	-2.24327	2	131322088	131322366	-	ENSMUSG00000082044	789	127.799	0.877669	-0.18825	0.146934	-1.28119	0.200127	0.402859	Snrpert	processed_pseudogene	small nuclear ribonucleoprotein E, pseudogene
2	131321201	131321400	*	0.057958	0.889532	-1.84784	2	131298064	131352892	-	ENSMUSG00000048911	0	500.602	1.29285	0.370554	0.304891	1.21537	0.224226	0.430213	Rnf24	protein_coding	ring finger protein 24
2	131321201	131321400	*	0.057958	0.889532	-1.84784	2	131322088	131322366	-	ENSMUSG00000082044	689	127.799	0.877669	-0.18825	0.146934	-1.28119	0.200127	0.402859	Snrpert	processed_pseudogene	small nuclear ribonucleoprotein E, pseudogene
2	131321301	131321500	*	0.0999184	0.931875	-1.20048	2	131298064	131352892	-	ENSMUSG00000048911	0	500.602	1.29285	0.370554	0.304891	1.21537	0.224226	0.430213	Rnf24	protein_coding	ring finger protein 24
2	131321301	131321500	*	0.0999184	0.931875	-1.20048	2	131322088	131322366	-	ENSMUSG00000082044	589	127.799	0.877669	-0.18825	0.146934	-1.28119	0.200127	0.402859	Snrpert	processed_pseudogene	small nuclear ribonucleoprotein E, pseudogene
2	131321401	131321600	*	0.351784	0.992585	-1.09833	2	131298064	131352892	-	ENSMUSG00000048911	0	500.602	1.29285	0.370554	0.304891	1.21537	0.224226	0.430213	Rnf24	protein_coding	ring finger protein 24
2	131321401	131321600	*	0.351784	0.992585	-1.09833	2	131322088	131322366	-	ENSMUSG00000082044	489	127.799	0.877669	-0.18825	0.146934	-1.28119	0.200127	0.402859	Snrpert	processed_pseudogene	small nuclear ribonucleoprotein E, pseudogene
2	131321501	131321700	*	0.814182	0.992852	1.00068	2	131298064	131352892	-	ENSMUSG00000048911	0	500.602	1.29285	0.370554	0.304891	1.21537	0.224226	0.430213	Rnf24	protein_coding	ring finger protein 24
2	131321501	131321700	*	0.814182	0.992852	1.00068	2	131322088	131322366	-	ENSMUSG00000082044	389	127.799	0.877669	-0.18825	0.146934	-1.28119	0.200127	0.402859	Snrpert	processed_pseudogene	small nuclear ribonucleoprotein E, pseudogene
2	131321601	131321800	*	0.854852	0.992852	-0.679602	2	131298064	131352892	-	ENSMUSG00000048911	0	500.602	1.29285	0.370554	0.304891	1.21537	0.224226	0.430213	Rnf24	protein_coding	ring finger protein 24
2	131321601	131321800	*	0.854852	0.992852	-0.679602	2	131322088	131322366	-	ENSMUSG00000082044	289	127.799	0.877669	-0.18825	0.146934	-1.28119	0.200127	0.402859	Snrpert	processed_pseudogene	small nuclear ribonucleoprotein E, pseudogene
2	131323801	131324000	*	0.360379	0.992585	-5.3066	2	131298064	131352892	-	ENSMUSG00000048911	0	500.602	1.29285	0.370554	0.304891	1.21537	0.224226	0.430213	Rnf24	protein_coding	ring finger protein 24
2	131323801	131324000	*	0.360379	0.992585	-5.3066	2	131322088	131322366	-	ENSMUSG00000082044	-1436	127.799	0.877669	-0.18825	0.146934	-1.28119	0.200127	0.402859	Snrpert	processed_pseudogene	small nuclear ribonucleoprotein E, pseudogene
2	131323901	131324100	*	0.430222	0.992852	-3.74933	2	131298064	131352892	-	ENSMUSG00000048911	0	500.602	1.29285	0.370554	0.304891	1.21537	0.224226	0.430213	Rnf24	protein_coding	ring finger protein 24
2	131323901	131324100	*	0.430222	0.992852	-3.74933	2	131322088	131322366	-	ENSMUSG00000082044	-1536	127.799	0.877669	-0.18825	0.146934	-1.28119	0.200127	0.402859	Snrpert	processed_pseudogene	small nuclear ribonucleoprotein E, pseudogene
2	131351801	131352000	*	0.263351	0.98498	1.00395	2	131298064	131352892	-	ENSMUSG00000048911	0	500.602	1.29285	0.370554	0.304891	1.21537	0.224226	0.430213	Rnf24	protein_coding	ring finger protein 24
2	131351901	131352100	*	0.228156	0.981406	0.793552	2	131298064	131352892	-	ENSMUSG00000048911	0	500.602	1.29285	0.370554	0.304891	1.21537	0.224226	0.430213	Rnf24	protein_coding	ring finger protein 24
2	131352001	131352200	*	0.955645	0.992852	0.0219778	2	131298064	131352892	-	ENSMUSG00000048911	0	500.602	1.29285	0.370554	0.304891	1.21537	0.224226	0.430213	Rnf24	protein_coding	ring finger protein 24
2	131352101	131352300	*	0.268252	0.985503	0.315848	2	131298064	131352892	-	ENSMUSG00000048911	0	500.602	1.29285	0.370554	0.304891	1.21537	0.224226	0.430213	Rnf24	protein_coding	ring finger protein 24
2	131352201	131352400	*	0.222156	0.980659	0.577034	2	131298064	131352892	-	ENSMUSG00000048911	0	500.602	1.29285	0.370554	0.304891	1.21537	0.224226	0.430213	Rnf24	protein_coding	ring finger protein 24
2	131353101	131353300	*	0.733825	0.992852	0.423971	2	131298064	131352892	-	ENSMUSG00000048911	-210	500.602	1.29285	0.370554	0.304891	1.21537	0.224226	0.430213	Rnf24	protein_coding	ring finger protein 24
2	131353201	131353400	*	0.464035	0.992852	2.70924	2	131298064	131352892	-	ENSMUSG00000048911	-310	500.602	1.29285	0.370554	0.304891	1.21537	0.224226	0.430213	Rnf24	protein_coding	ring finger protein 24
2	131492601	131492800	*	0.707599	0.992852	3.04439	2	131491496	131525922	+	ENSMUSG00000027333	0	450.629	1.12503	0.169963	0.229143	0.741733	0.458249	0.657935	Smox	protein_coding	spermine oxidase
2	131492701	131492900	*	0.41184	0.992852	-2.21968	2	131491496	131525922	+	ENSMUSG00000027333	0	450.629	1.12503	0.169963	0.229143	0.741733	0.458249	0.657935	Smox	protein_coding	spermine oxidase
2	131492801	131493000	*	0.706505	0.992852	1.05174	2	131491496	131525922	+	ENSMUSG00000027333	0	450.629	1.12503	0.169963	0.229143	0.741733	0.458249	0.657935	Smox	protein_coding	spermine oxidase
2	131492901	131493100	*	0.896655	0.992852	0.632095	2	131491496	131525922	+	ENSMUSG00000027333	0	450.629	1.12503	0.169963	0.229143	0.741733	0.458249	0.657935	Smox	protein_coding	spermine oxidase
2	131493301	131493500	*	0.379066	0.992852	6.09858	2	131491496	131525922	+	ENSMUSG00000027333	0	450.629	1.12503	0.169963	0.229143	0.741733	0.458249	0.657935	Smox	protein_coding	spermine oxidase
2	131493401	131493600	*	0.603877	0.992852	1.83502	2	131491496	131525922	+	ENSMUSG00000027333	0	450.629	1.12503	0.169963	0.229143	0.741733	0.458249	0.657935	Smox	protein_coding	spermine oxidase
2	131493501	131493700	*	0.914241	0.992852	-0.424328	2	131491496	131525922	+	ENSMUSG00000027333	0	450.629	1.12503	0.169963	0.229143	0.741733	0.458249	0.657935	Smox	protein_coding	spermine oxidase
2	131493601	131493800	*	0.800683	0.992852	-1.53732	2	131491496	131525922	+	ENSMUSG00000027333	0	450.629	1.12503	0.169963	0.229143	0.741733	0.458249	0.657935	Smox	protein_coding	spermine oxidase
2	131506101	131506300	*	0.579218	0.992852	-1.84051	2	131491496	131525922	+	ENSMUSG00000027333	0	450.629	1.12503	0.169963	0.229143	0.741733	0.458249	0.657935	Smox	protein_coding	spermine oxidase
2	131506201	131506400	*	0.579218	0.992852	-1.84051	2	131491496	131525922	+	ENSMUSG00000027333	0	450.629	1.12503	0.169963	0.229143	0.741733	0.458249	0.657935	Smox	protein_coding	spermine oxidase
2	131510301	131510500	*	0.603612	0.992852	3.20233	2	131491496	131525922	+	ENSMUSG00000027333	0	450.629	1.12503	0.169963	0.229143	0.741733	0.458249	0.657935	Smox	protein_coding	spermine oxidase
2	131510401	131510600	*	0.603612	0.992852	3.20233	2	131491496	131525922	+	ENSMUSG00000027333	0	450.629	1.12503	0.169963	0.229143	0.741733	0.458249	0.657935	Smox	protein_coding	spermine oxidase
2	131544101	131544300	*	0.659191	0.992852	-2.35931	2	131545850	131562283	-	ENSMUSG00000027335	1551	1622.22	1.05875	0.0823683	0.276554	0.297838	0.765827	0.87693	Adra1d	protein_coding	adrenergic receptor, alpha 1d
2	131544201	131544400	*	0.758527	0.992852	1.8322	2	131545850	131562283	-	ENSMUSG00000027335	1451	1622.22	1.05875	0.0823683	0.276554	0.297838	0.765827	0.87693	Adra1d	protein_coding	adrenergic receptor, alpha 1d
2	131544401	131544600	*	0.160259	0.965738	4.30475	2	131545850	131562283	-	ENSMUSG00000027335	1251	1622.22	1.05875	0.0823683	0.276554	0.297838	0.765827	0.87693	Adra1d	protein_coding	adrenergic receptor, alpha 1d
2	131544501	131544700	*	0.259576	0.984489	3.35213	2	131545850	131562283	-	ENSMUSG00000027335	1151	1622.22	1.05875	0.0823683	0.276554	0.297838	0.765827	0.87693	Adra1d	protein_coding	adrenergic receptor, alpha 1d
2	131547101	131547300	*	0.608577	0.992852	-2.81878	2	131545850	131562283	-	ENSMUSG00000027335	0	1622.22	1.05875	0.0823683	0.276554	0.297838	0.765827	0.87693	Adra1d	protein_coding	adrenergic receptor, alpha 1d
2	131547201	131547400	*	0.504526	0.992852	-3.54265	2	131545850	131562283	-	ENSMUSG00000027335	0	1622.22	1.05875	0.0823683	0.276554	0.297838	0.765827	0.87693	Adra1d	protein_coding	adrenergic receptor, alpha 1d
2	131561101	131561300	*	0.24048	0.983283	2.33132	2	131545850	131562283	-	ENSMUSG00000027335	0	1622.22	1.05875	0.0823683	0.276554	0.297838	0.765827	0.87693	Adra1d	protein_coding	adrenergic receptor, alpha 1d
2	131561101	131561300	*	0.24048	0.983283	2.33132	2	131561614	131563179	+	ENSMUSG00000087524	-315	6.69088	0.961235	-0.0570386	0.492351	-0.11585	0.907772	0.957193	Gm14285	antisense_RNA	predicted gene 14285
2	131561201	131561400	*	0.248078	0.983405	3.76024	2	131545850	131562283	-	ENSMUSG00000027335	0	1622.22	1.05875	0.0823683	0.276554	0.297838	0.765827	0.87693	Adra1d	protein_coding	adrenergic receptor, alpha 1d
2	131561201	131561400	*	0.248078	0.983405	3.76024	2	131561614	131563179	+	ENSMUSG00000087524	-215	6.69088	0.961235	-0.0570386	0.492351	-0.11585	0.907772	0.957193	Gm14285	antisense_RNA	predicted gene 14285
2	131562601	131562800	*	0.701154	0.992852	0.241486	2	131561614	131563179	+	ENSMUSG00000087524	0	6.69088	0.961235	-0.0570386	0.492351	-0.11585	0.907772	0.957193	Gm14285	antisense_RNA	predicted gene 14285
2	131562601	131562800	*	0.701154	0.992852	0.241486	2	131545850	131562283	-	ENSMUSG00000027335	-319	1622.22	1.05875	0.0823683	0.276554	0.297838	0.765827	0.87693	Adra1d	protein_coding	adrenergic receptor, alpha 1d
2	131562701	131562900	*	0.374508	0.992852	0.713004	2	131561614	131563179	+	ENSMUSG00000087524	0	6.69088	0.961235	-0.0570386	0.492351	-0.11585	0.907772	0.957193	Gm14285	antisense_RNA	predicted gene 14285
2	131562701	131562900	*	0.374508	0.992852	0.713004	2	131545850	131562283	-	ENSMUSG00000027335	-419	1622.22	1.05875	0.0823683	0.276554	0.297838	0.765827	0.87693	Adra1d	protein_coding	adrenergic receptor, alpha 1d
2	131562801	131563000	*	0.227208	0.981406	0.978432	2	131561614	131563179	+	ENSMUSG00000087524	0	6.69088	0.961235	-0.0570386	0.492351	-0.11585	0.907772	0.957193	Gm14285	antisense_RNA	predicted gene 14285
2	131562801	131563000	*	0.227208	0.981406	0.978432	2	131545850	131562283	-	ENSMUSG00000027335	-519	1622.22	1.05875	0.0823683	0.276554	0.297838	0.765827	0.87693	Adra1d	protein_coding	adrenergic receptor, alpha 1d
2	131562901	131563100	*	0.645736	0.992852	0.291108	2	131561614	131563179	+	ENSMUSG00000087524	0	6.69088	0.961235	-0.0570386	0.492351	-0.11585	0.907772	0.957193	Gm14285	antisense_RNA	predicted gene 14285
2	131562901	131563100	*	0.645736	0.992852	0.291108	2	131545850	131562283	-	ENSMUSG00000027335	-619	1622.22	1.05875	0.0823683	0.276554	0.297838	0.765827	0.87693	Adra1d	protein_coding	adrenergic receptor, alpha 1d
2	131563001	131563200	*	0.51434	0.992852	0.41003	2	131561614	131563179	+	ENSMUSG00000087524	0	6.69088	0.961235	-0.0570386	0.492351	-0.11585	0.907772	0.957193	Gm14285	antisense_RNA	predicted gene 14285
2	131563001	131563200	*	0.51434	0.992852	0.41003	2	131545850	131562283	-	ENSMUSG00000027335	-719	1622.22	1.05875	0.0823683	0.276554	0.297838	0.765827	0.87693	Adra1d	protein_coding	adrenergic receptor, alpha 1d
2	131563101	131563300	*	0.682773	0.992852	0.717597	2	131561614	131563179	+	ENSMUSG00000087524	0	6.69088	0.961235	-0.0570386	0.492351	-0.11585	0.907772	0.957193	Gm14285	antisense_RNA	predicted gene 14285
2	131563101	131563300	*	0.682773	0.992852	0.717597	2	131545850	131562283	-	ENSMUSG00000027335	-819	1622.22	1.05875	0.0823683	0.276554	0.297838	0.765827	0.87693	Adra1d	protein_coding	adrenergic receptor, alpha 1d
2	131909501	131909700	*	0.0939808	0.926974	0.703016	2	131909928	131938429	+	ENSMUSG00000079037	-229	7698.17	0.921955	-0.117232	0.219465	-0.534172	0.593223	0.761146	Prnp	protein_coding	prion protein
2	131909501	131909700	*	0.0939808	0.926974	0.703016	2	131909957	131956130	+	ENSMUSG00000027338	-258	7.43649	0.832288	-0.264844	0.381824	-0.69363	0.487914	0.682198	Prnd	protein_coding	prion like protein doppel
2	131909601	131909800	*	0.0916258	0.924311	0.606467	2	131909928	131938429	+	ENSMUSG00000079037	-129	7698.17	0.921955	-0.117232	0.219465	-0.534172	0.593223	0.761146	Prnp	protein_coding	prion protein
2	131909601	131909800	*	0.0916258	0.924311	0.606467	2	131909957	131956130	+	ENSMUSG00000027338	-158	7.43649	0.832288	-0.264844	0.381824	-0.69363	0.487914	0.682198	Prnd	protein_coding	prion like protein doppel
2	131910001	131910200	*	0.60339	0.992852	0.685624	2	131909928	131938429	+	ENSMUSG00000079037	0	7698.17	0.921955	-0.117232	0.219465	-0.534172	0.593223	0.761146	Prnp	protein_coding	prion protein
2	131910001	131910200	*	0.60339	0.992852	0.685624	2	131909957	131956130	+	ENSMUSG00000027338	0	7.43649	0.832288	-0.264844	0.381824	-0.69363	0.487914	0.682198	Prnd	protein_coding	prion like protein doppel
2	131910101	131910300	*	0.864883	0.992852	-0.115359	2	131909928	131938429	+	ENSMUSG00000079037	0	7698.17	0.921955	-0.117232	0.219465	-0.534172	0.593223	0.761146	Prnp	protein_coding	prion protein
2	131910101	131910300	*	0.864883	0.992852	-0.115359	2	131909957	131956130	+	ENSMUSG00000027338	0	7.43649	0.832288	-0.264844	0.381824	-0.69363	0.487914	0.682198	Prnd	protein_coding	prion like protein doppel
2	131910201	131910400	*	0.526446	0.992852	0.241841	2	131909928	131938429	+	ENSMUSG00000079037	0	7698.17	0.921955	-0.117232	0.219465	-0.534172	0.593223	0.761146	Prnp	protein_coding	prion protein
2	131910201	131910400	*	0.526446	0.992852	0.241841	2	131909957	131956130	+	ENSMUSG00000027338	0	7.43649	0.832288	-0.264844	0.381824	-0.69363	0.487914	0.682198	Prnd	protein_coding	prion like protein doppel
2	131910301	131910500	*	0.717055	0.992852	0.203903	2	131909928	131938429	+	ENSMUSG00000079037	0	7698.17	0.921955	-0.117232	0.219465	-0.534172	0.593223	0.761146	Prnp	protein_coding	prion protein
2	131910301	131910500	*	0.717055	0.992852	0.203903	2	131909957	131956130	+	ENSMUSG00000027338	0	7.43649	0.832288	-0.264844	0.381824	-0.69363	0.487914	0.682198	Prnd	protein_coding	prion like protein doppel
2	131910401	131910600	*	0.588924	0.992852	-0.983854	2	131909928	131938429	+	ENSMUSG00000079037	0	7698.17	0.921955	-0.117232	0.219465	-0.534172	0.593223	0.761146	Prnp	protein_coding	prion protein
2	131910401	131910600	*	0.588924	0.992852	-0.983854	2	131909957	131956130	+	ENSMUSG00000027338	0	7.43649	0.832288	-0.264844	0.381824	-0.69363	0.487914	0.682198	Prnd	protein_coding	prion like protein doppel
2	131910501	131910700	*	0.0103704	0.70841	-5.83693	2	131909928	131938429	+	ENSMUSG00000079037	0	7698.17	0.921955	-0.117232	0.219465	-0.534172	0.593223	0.761146	Prnp	protein_coding	prion protein
2	131910501	131910700	*	0.0103704	0.70841	-5.83693	2	131909957	131956130	+	ENSMUSG00000027338	0	7.43649	0.832288	-0.264844	0.381824	-0.69363	0.487914	0.682198	Prnd	protein_coding	prion like protein doppel
2	131910601	131910800	*	0.118693	0.945752	-4.22168	2	131909928	131938429	+	ENSMUSG00000079037	0	7698.17	0.921955	-0.117232	0.219465	-0.534172	0.593223	0.761146	Prnp	protein_coding	prion protein
2	131910601	131910800	*	0.118693	0.945752	-4.22168	2	131909957	131956130	+	ENSMUSG00000027338	0	7.43649	0.832288	-0.264844	0.381824	-0.69363	0.487914	0.682198	Prnd	protein_coding	prion like protein doppel
2	131910701	131910900	*	0.86305	0.992852	0.281979	2	131909928	131938429	+	ENSMUSG00000079037	0	7698.17	0.921955	-0.117232	0.219465	-0.534172	0.593223	0.761146	Prnp	protein_coding	prion protein
2	131910701	131910900	*	0.86305	0.992852	0.281979	2	131909957	131956130	+	ENSMUSG00000027338	0	7.43649	0.832288	-0.264844	0.381824	-0.69363	0.487914	0.682198	Prnd	protein_coding	prion like protein doppel
2	131940601	131940800	*	0.660362	0.992852	2.33542	2	131909957	131956130	+	ENSMUSG00000027338	0	7.43649	0.832288	-0.264844	0.381824	-0.69363	0.487914	0.682198	Prnd	protein_coding	prion like protein doppel
2	131940701	131940900	*	0.0563933	0.887583	5.61938	2	131909957	131956130	+	ENSMUSG00000027338	0	7.43649	0.832288	-0.264844	0.381824	-0.69363	0.487914	0.682198	Prnd	protein_coding	prion like protein doppel
2	131940801	131941000	*	0.0319215	0.830068	7.12995	2	131909957	131956130	+	ENSMUSG00000027338	0	7.43649	0.832288	-0.264844	0.381824	-0.69363	0.487914	0.682198	Prnd	protein_coding	prion like protein doppel
2	131949801	131950000	*	0.969155	0.992852	-0.0420191	2	131909957	131956130	+	ENSMUSG00000027338	0	7.43649	0.832288	-0.264844	0.381824	-0.69363	0.487914	0.682198	Prnd	protein_coding	prion like protein doppel
2	131949901	131950100	*	0.80294	0.992852	-0.219343	2	131909957	131956130	+	ENSMUSG00000027338	0	7.43649	0.832288	-0.264844	0.381824	-0.69363	0.487914	0.682198	Prnd	protein_coding	prion like protein doppel
2	131950001	131950200	*	0.523588	0.992852	3.48401	2	131909957	131956130	+	ENSMUSG00000027338	0	7.43649	0.832288	-0.264844	0.381824	-0.69363	0.487914	0.682198	Prnd	protein_coding	prion like protein doppel
2	131955101	131955300	*	0.061341	0.892625	-5.97317	2	131909957	131956130	+	ENSMUSG00000027338	0	7.43649	0.832288	-0.264844	0.381824	-0.69363	0.487914	0.682198	Prnd	protein_coding	prion like protein doppel
2	131955201	131955400	*	0.0561171	0.886782	-3.97351	2	131909957	131956130	+	ENSMUSG00000027338	0	7.43649	0.832288	-0.264844	0.381824	-0.69363	0.487914	0.682198	Prnd	protein_coding	prion like protein doppel
2	131955301	131955500	*	0.138513	0.957268	-2.24617	2	131909957	131956130	+	ENSMUSG00000027338	0	7.43649	0.832288	-0.264844	0.381824	-0.69363	0.487914	0.682198	Prnd	protein_coding	prion like protein doppel
2	131955401	131955600	*	0.578282	0.992852	0.3976	2	131909957	131956130	+	ENSMUSG00000027338	0	7.43649	0.832288	-0.264844	0.381824	-0.69363	0.487914	0.682198	Prnd	protein_coding	prion like protein doppel
2	131955501	131955700	*	0.463883	0.992852	0.505639	2	131909957	131956130	+	ENSMUSG00000027338	0	7.43649	0.832288	-0.264844	0.381824	-0.69363	0.487914	0.682198	Prnd	protein_coding	prion like protein doppel
2	131955601	131955800	*	0.693302	0.992852	0.628454	2	131909957	131956130	+	ENSMUSG00000027338	0	7.43649	0.832288	-0.264844	0.381824	-0.69363	0.487914	0.682198	Prnd	protein_coding	prion like protein doppel
2	131955701	131955900	*	0.345031	0.99238	3.90508	2	131909957	131956130	+	ENSMUSG00000027338	0	7.43649	0.832288	-0.264844	0.381824	-0.69363	0.487914	0.682198	Prnd	protein_coding	prion like protein doppel
2	131955801	131956000	*	0.97679	0.992852	0.127844	2	131909957	131956130	+	ENSMUSG00000027338	0	7.43649	0.832288	-0.264844	0.381824	-0.69363	0.487914	0.682198	Prnd	protein_coding	prion like protein doppel
2	131956001	131956200	*	0.835204	0.992852	-0.826362	2	131909957	131956130	+	ENSMUSG00000027338	0	7.43649	0.832288	-0.264844	0.381824	-0.69363	0.487914	0.682198	Prnd	protein_coding	prion like protein doppel
2	131956101	131956300	*	0.903259	0.992852	0.469571	2	131909957	131956130	+	ENSMUSG00000027338	0	7.43649	0.832288	-0.264844	0.381824	-0.69363	0.487914	0.682198	Prnd	protein_coding	prion like protein doppel
2	131956201	131956400	*	0.313821	0.98977	-3.239	2	131909957	131956130	+	ENSMUSG00000027338	72	7.43649	0.832288	-0.264844	0.381824	-0.69363	0.487914	0.682198	Prnd	protein_coding	prion like protein doppel
2	131956301	131956500	*	0.253204	0.984489	-2.88027	2	131909957	131956130	+	ENSMUSG00000027338	172	7.43649	0.832288	-0.264844	0.381824	-0.69363	0.487914	0.682198	Prnd	protein_coding	prion like protein doppel
2	131956401	131956600	*	0.680178	0.992852	-1.7845	2	131909957	131956130	+	ENSMUSG00000027338	272	7.43649	0.832288	-0.264844	0.381824	-0.69363	0.487914	0.682198	Prnd	protein_coding	prion like protein doppel
2	131988001	131988200	*	0.328933	0.991023	1.05709	2	131989415	132030258	-	ENSMUSG00000027339	1216	804.019	0.957723	-0.0623199	0.369469	-0.168674	0.866053	0.935233	Rassf2	protein_coding	Ras association (RalGDS/AF-6) domain family member 2
2	131988101	131988300	*	0.244177	0.983401	1.38891	2	131989415	132030258	-	ENSMUSG00000027339	1116	804.019	0.957723	-0.0623199	0.369469	-0.168674	0.866053	0.935233	Rassf2	protein_coding	Ras association (RalGDS/AF-6) domain family member 2
2	131988201	131988400	*	0.432852	0.992852	1.41379	2	131989415	132030258	-	ENSMUSG00000027339	1016	804.019	0.957723	-0.0623199	0.369469	-0.168674	0.866053	0.935233	Rassf2	protein_coding	Ras association (RalGDS/AF-6) domain family member 2
2	131996201	131996400	*	0.578791	0.992852	3.40107	2	131989415	132030258	-	ENSMUSG00000027339	0	804.019	0.957723	-0.0623199	0.369469	-0.168674	0.866053	0.935233	Rassf2	protein_coding	Ras association (RalGDS/AF-6) domain family member 2
2	131996301	131996500	*	0.657946	0.992852	1.30057	2	131989415	132030258	-	ENSMUSG00000027339	0	804.019	0.957723	-0.0623199	0.369469	-0.168674	0.866053	0.935233	Rassf2	protein_coding	Ras association (RalGDS/AF-6) domain family member 2
2	131996401	131996600	*	0.455398	0.992852	1.76851	2	131989415	132030258	-	ENSMUSG00000027339	0	804.019	0.957723	-0.0623199	0.369469	-0.168674	0.866053	0.935233	Rassf2	protein_coding	Ras association (RalGDS/AF-6) domain family member 2
2	131996501	131996700	*	0.411248	0.992852	2.61476	2	131989415	132030258	-	ENSMUSG00000027339	0	804.019	0.957723	-0.0623199	0.369469	-0.168674	0.866053	0.935233	Rassf2	protein_coding	Ras association (RalGDS/AF-6) domain family member 2
2	131996601	131996800	*	0.742026	0.992852	1.63455	2	131989415	132030258	-	ENSMUSG00000027339	0	804.019	0.957723	-0.0623199	0.369469	-0.168674	0.866053	0.935233	Rassf2	protein_coding	Ras association (RalGDS/AF-6) domain family member 2
2	132017801	132018000	*	0.880197	0.992852	-1.04603	2	131989415	132030258	-	ENSMUSG00000027339	0	804.019	0.957723	-0.0623199	0.369469	-0.168674	0.866053	0.935233	Rassf2	protein_coding	Ras association (RalGDS/AF-6) domain family member 2
2	132017901	132018100	*	0.707306	0.992852	2.04545	2	131989415	132030258	-	ENSMUSG00000027339	0	804.019	0.957723	-0.0623199	0.369469	-0.168674	0.866053	0.935233	Rassf2	protein_coding	Ras association (RalGDS/AF-6) domain family member 2
2	132026601	132026800	*	0.521175	0.992852	-2.04863	2	131989415	132030258	-	ENSMUSG00000027339	0	804.019	0.957723	-0.0623199	0.369469	-0.168674	0.866053	0.935233	Rassf2	protein_coding	Ras association (RalGDS/AF-6) domain family member 2
2	132026701	132026900	*	0.330376	0.991405	-2.64712	2	131989415	132030258	-	ENSMUSG00000027339	0	804.019	0.957723	-0.0623199	0.369469	-0.168674	0.866053	0.935233	Rassf2	protein_coding	Ras association (RalGDS/AF-6) domain family member 2
2	132026801	132027000	*	0.477117	0.992852	-1.80535	2	131989415	132030258	-	ENSMUSG00000027339	0	804.019	0.957723	-0.0623199	0.369469	-0.168674	0.866053	0.935233	Rassf2	protein_coding	Ras association (RalGDS/AF-6) domain family member 2
2	132027901	132028100	*	0.308595	0.989391	7.15506	2	131989415	132030258	-	ENSMUSG00000027339	0	804.019	0.957723	-0.0623199	0.369469	-0.168674	0.866053	0.935233	Rassf2	protein_coding	Ras association (RalGDS/AF-6) domain family member 2
2	132028001	132028200	*	0.325299	0.990601	4.15251	2	131989415	132030258	-	ENSMUSG00000027339	0	804.019	0.957723	-0.0623199	0.369469	-0.168674	0.866053	0.935233	Rassf2	protein_coding	Ras association (RalGDS/AF-6) domain family member 2
2	132028501	132028700	*	0.8231	0.992852	0.591856	2	131989415	132030258	-	ENSMUSG00000027339	0	804.019	0.957723	-0.0623199	0.369469	-0.168674	0.866053	0.935233	Rassf2	protein_coding	Ras association (RalGDS/AF-6) domain family member 2
2	132028601	132028800	*	0.62889	0.992852	-0.524137	2	131989415	132030258	-	ENSMUSG00000027339	0	804.019	0.957723	-0.0623199	0.369469	-0.168674	0.866053	0.935233	Rassf2	protein_coding	Ras association (RalGDS/AF-6) domain family member 2
2	132028701	132028900	*	0.230626	0.981406	-1.07024	2	131989415	132030258	-	ENSMUSG00000027339	0	804.019	0.957723	-0.0623199	0.369469	-0.168674	0.866053	0.935233	Rassf2	protein_coding	Ras association (RalGDS/AF-6) domain family member 2
2	132028801	132029000	*	0.707072	0.992852	-0.27091	2	131989415	132030258	-	ENSMUSG00000027339	0	804.019	0.957723	-0.0623199	0.369469	-0.168674	0.866053	0.935233	Rassf2	protein_coding	Ras association (RalGDS/AF-6) domain family member 2
2	132028901	132029100	*	0.150244	0.962255	1.06028	2	131989415	132030258	-	ENSMUSG00000027339	0	804.019	0.957723	-0.0623199	0.369469	-0.168674	0.866053	0.935233	Rassf2	protein_coding	Ras association (RalGDS/AF-6) domain family member 2
2	132030301	132030500	*	0.329132	0.991079	-0.698089	2	131989415	132030258	-	ENSMUSG00000027339	-44	804.019	0.957723	-0.0623199	0.369469	-0.168674	0.866053	0.935233	Rassf2	protein_coding	Ras association (RalGDS/AF-6) domain family member 2
2	132030401	132030600	*	0.630787	0.992852	-0.3705	2	131989415	132030258	-	ENSMUSG00000027339	-144	804.019	0.957723	-0.0623199	0.369469	-0.168674	0.866053	0.935233	Rassf2	protein_coding	Ras association (RalGDS/AF-6) domain family member 2
2	132030501	132030700	*	0.721296	0.992852	-0.391744	2	131989415	132030258	-	ENSMUSG00000027339	-244	804.019	0.957723	-0.0623199	0.369469	-0.168674	0.866053	0.935233	Rassf2	protein_coding	Ras association (RalGDS/AF-6) domain family member 2
2	132030601	132030800	*	0.741252	0.992852	-0.382464	2	131989415	132030258	-	ENSMUSG00000027339	-344	804.019	0.957723	-0.0623199	0.369469	-0.168674	0.866053	0.935233	Rassf2	protein_coding	Ras association (RalGDS/AF-6) domain family member 2
2	132030801	132031000	*	0.876318	0.992852	0.401531	2	131989415	132030258	-	ENSMUSG00000027339	-544	804.019	0.957723	-0.0623199	0.369469	-0.168674	0.866053	0.935233	Rassf2	protein_coding	Ras association (RalGDS/AF-6) domain family member 2
2	132030901	132031100	*	0.121505	0.94696	3.61644	2	131989415	132030258	-	ENSMUSG00000027339	-644	804.019	0.957723	-0.0623199	0.369469	-0.168674	0.866053	0.935233	Rassf2	protein_coding	Ras association (RalGDS/AF-6) domain family member 2
2	132031001	132031200	*	0.427252	0.992852	2.09354	2	131989415	132030258	-	ENSMUSG00000027339	-744	804.019	0.957723	-0.0623199	0.369469	-0.168674	0.866053	0.935233	Rassf2	protein_coding	Ras association (RalGDS/AF-6) domain family member 2
2	132031101	132031300	*	0.744217	0.992852	-2.33989	2	131989415	132030258	-	ENSMUSG00000027339	-844	804.019	0.957723	-0.0623199	0.369469	-0.168674	0.866053	0.935233	Rassf2	protein_coding	Ras association (RalGDS/AF-6) domain family member 2
2	132051601	132051800	*	0.670035	0.992852	-1.86502	2	132052496	132145108	-	ENSMUSG00000027340	697	1197.9	1.2569	0.329866	0.208707	1.58052	0.113988	0.288902	Slc23a2	protein_coding	solute carrier family 23 (nucleobase transporters), member 2
2	132051701	132051900	*	0.924876	0.992852	0.423161	2	132052496	132145108	-	ENSMUSG00000027340	597	1197.9	1.2569	0.329866	0.208707	1.58052	0.113988	0.288902	Slc23a2	protein_coding	solute carrier family 23 (nucleobase transporters), member 2
2	132055101	132055300	*	0.344656	0.99238	4.1595	2	132052496	132145108	-	ENSMUSG00000027340	0	1197.9	1.2569	0.329866	0.208707	1.58052	0.113988	0.288902	Slc23a2	protein_coding	solute carrier family 23 (nucleobase transporters), member 2
2	132055201	132055400	*	0.530319	0.992852	3.11147	2	132052496	132145108	-	ENSMUSG00000027340	0	1197.9	1.2569	0.329866	0.208707	1.58052	0.113988	0.288902	Slc23a2	protein_coding	solute carrier family 23 (nucleobase transporters), member 2
2	132055401	132055600	*	0.557943	0.992852	-2.25818	2	132052496	132145108	-	ENSMUSG00000027340	0	1197.9	1.2569	0.329866	0.208707	1.58052	0.113988	0.288902	Slc23a2	protein_coding	solute carrier family 23 (nucleobase transporters), member 2
2	132055501	132055700	*	0.435423	0.992852	-2.36315	2	132052496	132145108	-	ENSMUSG00000027340	0	1197.9	1.2569	0.329866	0.208707	1.58052	0.113988	0.288902	Slc23a2	protein_coding	solute carrier family 23 (nucleobase transporters), member 2
2	132055601	132055800	*	0.29589	0.987461	-1.87135	2	132052496	132145108	-	ENSMUSG00000027340	0	1197.9	1.2569	0.329866	0.208707	1.58052	0.113988	0.288902	Slc23a2	protein_coding	solute carrier family 23 (nucleobase transporters), member 2
2	132055701	132055900	*	0.385	0.992852	-1.28488	2	132052496	132145108	-	ENSMUSG00000027340	0	1197.9	1.2569	0.329866	0.208707	1.58052	0.113988	0.288902	Slc23a2	protein_coding	solute carrier family 23 (nucleobase transporters), member 2
2	132060601	132060800	*	0.3362	0.991723	-1.4182	2	132052496	132145108	-	ENSMUSG00000027340	0	1197.9	1.2569	0.329866	0.208707	1.58052	0.113988	0.288902	Slc23a2	protein_coding	solute carrier family 23 (nucleobase transporters), member 2
2	132060701	132060900	*	0.29948	0.987918	-1.57116	2	132052496	132145108	-	ENSMUSG00000027340	0	1197.9	1.2569	0.329866	0.208707	1.58052	0.113988	0.288902	Slc23a2	protein_coding	solute carrier family 23 (nucleobase transporters), member 2
2	132094401	132094600	*	0.0467977	0.872173	6.43938	2	132052496	132145108	-	ENSMUSG00000027340	0	1197.9	1.2569	0.329866	0.208707	1.58052	0.113988	0.288902	Slc23a2	protein_coding	solute carrier family 23 (nucleobase transporters), member 2
2	132094501	132094700	*	0.0541503	0.883597	4.92651	2	132052496	132145108	-	ENSMUSG00000027340	0	1197.9	1.2569	0.329866	0.208707	1.58052	0.113988	0.288902	Slc23a2	protein_coding	solute carrier family 23 (nucleobase transporters), member 2
2	132094601	132094800	*	0.889475	0.992852	-0.380291	2	132052496	132145108	-	ENSMUSG00000027340	0	1197.9	1.2569	0.329866	0.208707	1.58052	0.113988	0.288902	Slc23a2	protein_coding	solute carrier family 23 (nucleobase transporters), member 2
2	132094701	132094900	*	0.95488	0.992852	-0.14713	2	132052496	132145108	-	ENSMUSG00000027340	0	1197.9	1.2569	0.329866	0.208707	1.58052	0.113988	0.288902	Slc23a2	protein_coding	solute carrier family 23 (nucleobase transporters), member 2
2	132094801	132095000	*	0.0736565	0.91044	4.34326	2	132052496	132145108	-	ENSMUSG00000027340	0	1197.9	1.2569	0.329866	0.208707	1.58052	0.113988	0.288902	Slc23a2	protein_coding	solute carrier family 23 (nucleobase transporters), member 2
2	132094901	132095100	*	0.297221	0.987711	2.02729	2	132052496	132145108	-	ENSMUSG00000027340	0	1197.9	1.2569	0.329866	0.208707	1.58052	0.113988	0.288902	Slc23a2	protein_coding	solute carrier family 23 (nucleobase transporters), member 2
2	132103101	132103300	*	0.572683	0.992852	-1.55678	2	132052496	132145108	-	ENSMUSG00000027340	0	1197.9	1.2569	0.329866	0.208707	1.58052	0.113988	0.288902	Slc23a2	protein_coding	solute carrier family 23 (nucleobase transporters), member 2
2	132103201	132103400	*	0.611023	0.992852	-0.954102	2	132052496	132145108	-	ENSMUSG00000027340	0	1197.9	1.2569	0.329866	0.208707	1.58052	0.113988	0.288902	Slc23a2	protein_coding	solute carrier family 23 (nucleobase transporters), member 2
2	132103301	132103500	*	0.251886	0.984247	-1.92184	2	132052496	132145108	-	ENSMUSG00000027340	0	1197.9	1.2569	0.329866	0.208707	1.58052	0.113988	0.288902	Slc23a2	protein_coding	solute carrier family 23 (nucleobase transporters), member 2
2	132107901	132108100	*	0.870239	0.992852	0.918604	2	132052496	132145108	-	ENSMUSG00000027340	0	1197.9	1.2569	0.329866	0.208707	1.58052	0.113988	0.288902	Slc23a2	protein_coding	solute carrier family 23 (nucleobase transporters), member 2
2	132108001	132108200	*	0.474453	0.992852	-1.6895	2	132052496	132145108	-	ENSMUSG00000027340	0	1197.9	1.2569	0.329866	0.208707	1.58052	0.113988	0.288902	Slc23a2	protein_coding	solute carrier family 23 (nucleobase transporters), member 2
2	132111201	132111400	*	0.317408	0.98977	-2.92456	2	132052496	132145108	-	ENSMUSG00000027340	0	1197.9	1.2569	0.329866	0.208707	1.58052	0.113988	0.288902	Slc23a2	protein_coding	solute carrier family 23 (nucleobase transporters), member 2
2	132111301	132111500	*	0.601264	0.992852	-1.9379	2	132052496	132145108	-	ENSMUSG00000027340	0	1197.9	1.2569	0.329866	0.208707	1.58052	0.113988	0.288902	Slc23a2	protein_coding	solute carrier family 23 (nucleobase transporters), member 2
2	132111401	132111600	*	0.961618	0.992852	-0.0605314	2	132052496	132145108	-	ENSMUSG00000027340	0	1197.9	1.2569	0.329866	0.208707	1.58052	0.113988	0.288902	Slc23a2	protein_coding	solute carrier family 23 (nucleobase transporters), member 2
2	132111501	132111700	*	0.175237	0.969794	-1.18681	2	132052496	132145108	-	ENSMUSG00000027340	0	1197.9	1.2569	0.329866	0.208707	1.58052	0.113988	0.288902	Slc23a2	protein_coding	solute carrier family 23 (nucleobase transporters), member 2
2	132122901	132123100	*	0.0950668	0.928335	-5.33287	2	132052496	132145108	-	ENSMUSG00000027340	0	1197.9	1.2569	0.329866	0.208707	1.58052	0.113988	0.288902	Slc23a2	protein_coding	solute carrier family 23 (nucleobase transporters), member 2
2	132131101	132131300	*	0.087424	0.922101	-5.43336	2	132052496	132145108	-	ENSMUSG00000027340	0	1197.9	1.2569	0.329866	0.208707	1.58052	0.113988	0.288902	Slc23a2	protein_coding	solute carrier family 23 (nucleobase transporters), member 2
2	132131201	132131400	*	0.296878	0.98757	-2.3411	2	132052496	132145108	-	ENSMUSG00000027340	0	1197.9	1.2569	0.329866	0.208707	1.58052	0.113988	0.288902	Slc23a2	protein_coding	solute carrier family 23 (nucleobase transporters), member 2
2	132131301	132131500	*	0.819704	0.992852	-0.296365	2	132052496	132145108	-	ENSMUSG00000027340	0	1197.9	1.2569	0.329866	0.208707	1.58052	0.113988	0.288902	Slc23a2	protein_coding	solute carrier family 23 (nucleobase transporters), member 2
2	132133401	132133600	*	0.24593	0.983401	-2.99242	2	132052496	132145108	-	ENSMUSG00000027340	0	1197.9	1.2569	0.329866	0.208707	1.58052	0.113988	0.288902	Slc23a2	protein_coding	solute carrier family 23 (nucleobase transporters), member 2
2	132133501	132133700	*	0.454612	0.992852	-1.96255	2	132052496	132145108	-	ENSMUSG00000027340	0	1197.9	1.2569	0.329866	0.208707	1.58052	0.113988	0.288902	Slc23a2	protein_coding	solute carrier family 23 (nucleobase transporters), member 2
2	132133601	132133800	*	0.787661	0.992852	1.15432	2	132052496	132145108	-	ENSMUSG00000027340	0	1197.9	1.2569	0.329866	0.208707	1.58052	0.113988	0.288902	Slc23a2	protein_coding	solute carrier family 23 (nucleobase transporters), member 2
2	132139001	132139200	*	0.365431	0.992852	1.86034	2	132052496	132145108	-	ENSMUSG00000027340	0	1197.9	1.2569	0.329866	0.208707	1.58052	0.113988	0.288902	Slc23a2	protein_coding	solute carrier family 23 (nucleobase transporters), member 2
2	132139101	132139300	*	0.365431	0.992852	1.86034	2	132052496	132145108	-	ENSMUSG00000027340	0	1197.9	1.2569	0.329866	0.208707	1.58052	0.113988	0.288902	Slc23a2	protein_coding	solute carrier family 23 (nucleobase transporters), member 2
2	132143601	132143800	*	0.198024	0.976624	4.60884	2	132052496	132145108	-	ENSMUSG00000027340	0	1197.9	1.2569	0.329866	0.208707	1.58052	0.113988	0.288902	Slc23a2	protein_coding	solute carrier family 23 (nucleobase transporters), member 2
2	132143701	132143900	*	0.448268	0.992852	2.92053	2	132052496	132145108	-	ENSMUSG00000027340	0	1197.9	1.2569	0.329866	0.208707	1.58052	0.113988	0.288902	Slc23a2	protein_coding	solute carrier family 23 (nucleobase transporters), member 2
2	132143801	132144000	*	0.931971	0.992852	-0.439098	2	132052496	132145108	-	ENSMUSG00000027340	0	1197.9	1.2569	0.329866	0.208707	1.58052	0.113988	0.288902	Slc23a2	protein_coding	solute carrier family 23 (nucleobase transporters), member 2
2	132144001	132144200	*	0.338965	0.99186	-4.6452	2	132052496	132145108	-	ENSMUSG00000027340	0	1197.9	1.2569	0.329866	0.208707	1.58052	0.113988	0.288902	Slc23a2	protein_coding	solute carrier family 23 (nucleobase transporters), member 2
2	132144101	132144300	*	0.319944	0.989976	1.27959	2	132052496	132145108	-	ENSMUSG00000027340	0	1197.9	1.2569	0.329866	0.208707	1.58052	0.113988	0.288902	Slc23a2	protein_coding	solute carrier family 23 (nucleobase transporters), member 2
2	132144201	132144400	*	0.410085	0.992852	0.770424	2	132052496	132145108	-	ENSMUSG00000027340	0	1197.9	1.2569	0.329866	0.208707	1.58052	0.113988	0.288902	Slc23a2	protein_coding	solute carrier family 23 (nucleobase transporters), member 2
2	132144301	132144500	*	0.0674488	0.904018	-1.13946	2	132052496	132145108	-	ENSMUSG00000027340	0	1197.9	1.2569	0.329866	0.208707	1.58052	0.113988	0.288902	Slc23a2	protein_coding	solute carrier family 23 (nucleobase transporters), member 2
2	132144401	132144600	*	0.0607	0.892625	-1.07406	2	132052496	132145108	-	ENSMUSG00000027340	0	1197.9	1.2569	0.329866	0.208707	1.58052	0.113988	0.288902	Slc23a2	protein_coding	solute carrier family 23 (nucleobase transporters), member 2
2	132145601	132145800	*	0.655199	0.992852	0.794781	2	132052496	132145108	-	ENSMUSG00000027340	-494	1197.9	1.2569	0.329866	0.208707	1.58052	0.113988	0.288902	Slc23a2	protein_coding	solute carrier family 23 (nucleobase transporters), member 2
2	132145701	132145900	*	0.116344	0.944241	2.64933	2	132052496	132145108	-	ENSMUSG00000027340	-594	1197.9	1.2569	0.329866	0.208707	1.58052	0.113988	0.288902	Slc23a2	protein_coding	solute carrier family 23 (nucleobase transporters), member 2
2	132145801	132146000	*	0.0723077	0.909649	2.83864	2	132052496	132145108	-	ENSMUSG00000027340	-694	1197.9	1.2569	0.329866	0.208707	1.58052	0.113988	0.288902	Slc23a2	protein_coding	solute carrier family 23 (nucleobase transporters), member 2
2	132145901	132146100	*	0.327168	0.990634	-4.87591	2	132052496	132145108	-	ENSMUSG00000027340	-794	1197.9	1.2569	0.329866	0.208707	1.58052	0.113988	0.288902	Slc23a2	protein_coding	solute carrier family 23 (nucleobase transporters), member 2
2	132240201	132240400	*	0.906084	0.992852	-0.655201	2	132239492	132247807	-	ENSMUSG00000027341	0	618.459	0.939982	-0.0892945	0.0709225	-1.25904	0.208015	0.412824	Tmem230	protein_coding	transmembrane protein 230
2	132240301	132240500	*	0.237919	0.982488	2.74299	2	132239492	132247807	-	ENSMUSG00000027341	0	618.459	0.939982	-0.0892945	0.0709225	-1.25904	0.208015	0.412824	Tmem230	protein_coding	transmembrane protein 230
2	132240401	132240600	*	0.170635	0.968591	1.80226	2	132239492	132247807	-	ENSMUSG00000027341	0	618.459	0.939982	-0.0892945	0.0709225	-1.25904	0.208015	0.412824	Tmem230	protein_coding	transmembrane protein 230
2	132240501	132240700	*	0.577439	0.992852	0.651939	2	132239492	132247807	-	ENSMUSG00000027341	0	618.459	0.939982	-0.0892945	0.0709225	-1.25904	0.208015	0.412824	Tmem230	protein_coding	transmembrane protein 230
2	132240601	132240800	*	0.595985	0.992852	-0.688536	2	132239492	132247807	-	ENSMUSG00000027341	0	618.459	0.939982	-0.0892945	0.0709225	-1.25904	0.208015	0.412824	Tmem230	protein_coding	transmembrane protein 230
2	132240701	132240900	*	0.982919	0.992852	0.0862069	2	132239492	132247807	-	ENSMUSG00000027341	0	618.459	0.939982	-0.0892945	0.0709225	-1.25904	0.208015	0.412824	Tmem230	protein_coding	transmembrane protein 230
2	132240801	132241000	*	0.144841	0.959332	-8.03363	2	132239492	132247807	-	ENSMUSG00000027341	0	618.459	0.939982	-0.0892945	0.0709225	-1.25904	0.208015	0.412824	Tmem230	protein_coding	transmembrane protein 230
2	132240901	132241100	*	0.166963	0.966775	-7.25232	2	132239492	132247807	-	ENSMUSG00000027341	0	618.459	0.939982	-0.0892945	0.0709225	-1.25904	0.208015	0.412824	Tmem230	protein_coding	transmembrane protein 230
2	132246801	132247000	*	0.0801126	0.91618	7.06773	2	132239492	132247807	-	ENSMUSG00000027341	0	618.459	0.939982	-0.0892945	0.0709225	-1.25904	0.208015	0.412824	Tmem230	protein_coding	transmembrane protein 230
2	132246901	132247100	*	0.556518	0.992852	1.45165	2	132239492	132247807	-	ENSMUSG00000027341	0	618.459	0.939982	-0.0892945	0.0709225	-1.25904	0.208015	0.412824	Tmem230	protein_coding	transmembrane protein 230
2	132247001	132247200	*	0.0512484	0.877019	-2.2728	2	132239492	132247807	-	ENSMUSG00000027341	0	618.459	0.939982	-0.0892945	0.0709225	-1.25904	0.208015	0.412824	Tmem230	protein_coding	transmembrane protein 230
2	132247001	132247200	*	0.0512484	0.877019	-2.2728	2	132249162	132253314	-	ENSMUSG00000027342	1963	2709.57	1.18653	0.24675	0.199762	1.23522	0.21675	0.422015	Pcna	protein_coding	proliferating cell nuclear antigen
2	132247101	132247300	*	0.943573	0.992852	-0.063246	2	132239492	132247807	-	ENSMUSG00000027341	0	618.459	0.939982	-0.0892945	0.0709225	-1.25904	0.208015	0.412824	Tmem230	protein_coding	transmembrane protein 230
2	132247101	132247300	*	0.943573	0.992852	-0.063246	2	132249162	132253314	-	ENSMUSG00000027342	1863	2709.57	1.18653	0.24675	0.199762	1.23522	0.21675	0.422015	Pcna	protein_coding	proliferating cell nuclear antigen
2	132247201	132247400	*	0.695638	0.992852	0.362311	2	132239492	132247807	-	ENSMUSG00000027341	0	618.459	0.939982	-0.0892945	0.0709225	-1.25904	0.208015	0.412824	Tmem230	protein_coding	transmembrane protein 230
2	132247201	132247400	*	0.695638	0.992852	0.362311	2	132249162	132253314	-	ENSMUSG00000027342	1763	2709.57	1.18653	0.24675	0.199762	1.23522	0.21675	0.422015	Pcna	protein_coding	proliferating cell nuclear antigen
2	132247301	132247500	*	0.961501	0.992852	-0.0205135	2	132239492	132247807	-	ENSMUSG00000027341	0	618.459	0.939982	-0.0892945	0.0709225	-1.25904	0.208015	0.412824	Tmem230	protein_coding	transmembrane protein 230
2	132247301	132247500	*	0.961501	0.992852	-0.0205135	2	132249162	132253314	-	ENSMUSG00000027342	1663	2709.57	1.18653	0.24675	0.199762	1.23522	0.21675	0.422015	Pcna	protein_coding	proliferating cell nuclear antigen
2	132247401	132247600	*	0.233026	0.981787	0.506521	2	132239492	132247807	-	ENSMUSG00000027341	0	618.459	0.939982	-0.0892945	0.0709225	-1.25904	0.208015	0.412824	Tmem230	protein_coding	transmembrane protein 230
2	132247401	132247600	*	0.233026	0.981787	0.506521	2	132249162	132253314	-	ENSMUSG00000027342	1563	2709.57	1.18653	0.24675	0.199762	1.23522	0.21675	0.422015	Pcna	protein_coding	proliferating cell nuclear antigen
2	132247501	132247700	*	0.979887	0.992852	0.0166957	2	132239492	132247807	-	ENSMUSG00000027341	0	618.459	0.939982	-0.0892945	0.0709225	-1.25904	0.208015	0.412824	Tmem230	protein_coding	transmembrane protein 230
2	132247501	132247700	*	0.979887	0.992852	0.0166957	2	132249162	132253314	-	ENSMUSG00000027342	1463	2709.57	1.18653	0.24675	0.199762	1.23522	0.21675	0.422015	Pcna	protein_coding	proliferating cell nuclear antigen
2	132247601	132247800	*	0.565372	0.992852	0.804511	2	132239492	132247807	-	ENSMUSG00000027341	0	618.459	0.939982	-0.0892945	0.0709225	-1.25904	0.208015	0.412824	Tmem230	protein_coding	transmembrane protein 230
2	132247601	132247800	*	0.565372	0.992852	0.804511	2	132249162	132253314	-	ENSMUSG00000027342	1363	2709.57	1.18653	0.24675	0.199762	1.23522	0.21675	0.422015	Pcna	protein_coding	proliferating cell nuclear antigen
2	132247701	132247900	*	0.146783	0.959958	1.91555	2	132239492	132247807	-	ENSMUSG00000027341	0	618.459	0.939982	-0.0892945	0.0709225	-1.25904	0.208015	0.412824	Tmem230	protein_coding	transmembrane protein 230
2	132247701	132247900	*	0.146783	0.959958	1.91555	2	132249162	132253314	-	ENSMUSG00000027342	1263	2709.57	1.18653	0.24675	0.199762	1.23522	0.21675	0.422015	Pcna	protein_coding	proliferating cell nuclear antigen
2	132247801	132248000	*	0.500306	0.992852	0.328857	2	132239492	132247807	-	ENSMUSG00000027341	0	618.459	0.939982	-0.0892945	0.0709225	-1.25904	0.208015	0.412824	Tmem230	protein_coding	transmembrane protein 230
2	132247801	132248000	*	0.500306	0.992852	0.328857	2	132249162	132253314	-	ENSMUSG00000027342	1163	2709.57	1.18653	0.24675	0.199762	1.23522	0.21675	0.422015	Pcna	protein_coding	proliferating cell nuclear antigen
2	132248001	132248200	*	0.922636	0.992852	-0.434677	2	132239492	132247807	-	ENSMUSG00000027341	-195	618.459	0.939982	-0.0892945	0.0709225	-1.25904	0.208015	0.412824	Tmem230	protein_coding	transmembrane protein 230
2	132248001	132248200	*	0.922636	0.992852	-0.434677	2	132249162	132253314	-	ENSMUSG00000027342	963	2709.57	1.18653	0.24675	0.199762	1.23522	0.21675	0.422015	Pcna	protein_coding	proliferating cell nuclear antigen
2	132248101	132248300	*	0.951678	0.992852	0.199825	2	132239492	132247807	-	ENSMUSG00000027341	-295	618.459	0.939982	-0.0892945	0.0709225	-1.25904	0.208015	0.412824	Tmem230	protein_coding	transmembrane protein 230
2	132248101	132248300	*	0.951678	0.992852	0.199825	2	132249162	132253314	-	ENSMUSG00000027342	863	2709.57	1.18653	0.24675	0.199762	1.23522	0.21675	0.422015	Pcna	protein_coding	proliferating cell nuclear antigen
2	132248201	132248400	*	0.743529	0.992852	-0.990519	2	132239492	132247807	-	ENSMUSG00000027341	-395	618.459	0.939982	-0.0892945	0.0709225	-1.25904	0.208015	0.412824	Tmem230	protein_coding	transmembrane protein 230
2	132248201	132248400	*	0.743529	0.992852	-0.990519	2	132249162	132253314	-	ENSMUSG00000027342	763	2709.57	1.18653	0.24675	0.199762	1.23522	0.21675	0.422015	Pcna	protein_coding	proliferating cell nuclear antigen
2	132248301	132248500	*	0.933069	0.992852	-0.396825	2	132239492	132247807	-	ENSMUSG00000027341	-495	618.459	0.939982	-0.0892945	0.0709225	-1.25904	0.208015	0.412824	Tmem230	protein_coding	transmembrane protein 230
2	132248301	132248500	*	0.933069	0.992852	-0.396825	2	132249162	132253314	-	ENSMUSG00000027342	663	2709.57	1.18653	0.24675	0.199762	1.23522	0.21675	0.422015	Pcna	protein_coding	proliferating cell nuclear antigen
2	132248501	132248700	*	0.713213	0.992852	-1.59098	2	132249162	132253314	-	ENSMUSG00000027342	463	2709.57	1.18653	0.24675	0.199762	1.23522	0.21675	0.422015	Pcna	protein_coding	proliferating cell nuclear antigen
2	132248501	132248700	*	0.713213	0.992852	-1.59098	2	132239492	132247807	-	ENSMUSG00000027341	-695	618.459	0.939982	-0.0892945	0.0709225	-1.25904	0.208015	0.412824	Tmem230	protein_coding	transmembrane protein 230
2	132248601	132248800	*	0.503722	0.992852	-2.38796	2	132249162	132253314	-	ENSMUSG00000027342	363	2709.57	1.18653	0.24675	0.199762	1.23522	0.21675	0.422015	Pcna	protein_coding	proliferating cell nuclear antigen
2	132248601	132248800	*	0.503722	0.992852	-2.38796	2	132239492	132247807	-	ENSMUSG00000027341	-795	618.459	0.939982	-0.0892945	0.0709225	-1.25904	0.208015	0.412824	Tmem230	protein_coding	transmembrane protein 230
2	132248701	132248900	*	0.432543	0.992852	-4.57822	2	132249162	132253314	-	ENSMUSG00000027342	263	2709.57	1.18653	0.24675	0.199762	1.23522	0.21675	0.422015	Pcna	protein_coding	proliferating cell nuclear antigen
2	132248701	132248900	*	0.432543	0.992852	-4.57822	2	132239492	132247807	-	ENSMUSG00000027341	-895	618.459	0.939982	-0.0892945	0.0709225	-1.25904	0.208015	0.412824	Tmem230	protein_coding	transmembrane protein 230
2	132248901	132249100	*	0.0778282	0.913887	-8.75894	2	132249162	132253314	-	ENSMUSG00000027342	63	2709.57	1.18653	0.24675	0.199762	1.23522	0.21675	0.422015	Pcna	protein_coding	proliferating cell nuclear antigen
2	132248901	132249100	*	0.0778282	0.913887	-8.75894	2	132239492	132247807	-	ENSMUSG00000027341	-1095	618.459	0.939982	-0.0892945	0.0709225	-1.25904	0.208015	0.412824	Tmem230	protein_coding	transmembrane protein 230
2	132249001	132249200	*	0.0870697	0.921377	-5.43941	2	132249162	132253314	-	ENSMUSG00000027342	0	2709.57	1.18653	0.24675	0.199762	1.23522	0.21675	0.422015	Pcna	protein_coding	proliferating cell nuclear antigen
2	132249001	132249200	*	0.0870697	0.921377	-5.43941	2	132239492	132247807	-	ENSMUSG00000027341	-1195	618.459	0.939982	-0.0892945	0.0709225	-1.25904	0.208015	0.412824	Tmem230	protein_coding	transmembrane protein 230
2	132249101	132249300	*	0.70572	0.992852	0.961078	2	132249162	132253314	-	ENSMUSG00000027342	0	2709.57	1.18653	0.24675	0.199762	1.23522	0.21675	0.422015	Pcna	protein_coding	proliferating cell nuclear antigen
2	132249101	132249300	*	0.70572	0.992852	0.961078	2	132239492	132247807	-	ENSMUSG00000027341	-1295	618.459	0.939982	-0.0892945	0.0709225	-1.25904	0.208015	0.412824	Tmem230	protein_coding	transmembrane protein 230
2	132251001	132251200	*	0.719771	0.992852	-2.29383	2	132249162	132253314	-	ENSMUSG00000027342	0	2709.57	1.18653	0.24675	0.199762	1.23522	0.21675	0.422015	Pcna	protein_coding	proliferating cell nuclear antigen
2	132251101	132251300	*	0.446936	0.992852	-2.54929	2	132249162	132253314	-	ENSMUSG00000027342	0	2709.57	1.18653	0.24675	0.199762	1.23522	0.21675	0.422015	Pcna	protein_coding	proliferating cell nuclear antigen
2	132251201	132251400	*	0.579309	0.992852	1.14074	2	132249162	132253314	-	ENSMUSG00000027342	0	2709.57	1.18653	0.24675	0.199762	1.23522	0.21675	0.422015	Pcna	protein_coding	proliferating cell nuclear antigen
2	132251201	132251400	*	0.579309	0.992852	1.14074	2	132253357	132261333	+	ENSMUSG00000087377	-1958	11.6566	0.850982	-0.232799	0.272285	-0.854982	0.392561	0.602663	AV099323	antisense_RNA	expressed sequence AV099323
2	132251301	132251500	*	0.0739552	0.910451	3.4604	2	132249162	132253314	-	ENSMUSG00000027342	0	2709.57	1.18653	0.24675	0.199762	1.23522	0.21675	0.422015	Pcna	protein_coding	proliferating cell nuclear antigen
2	132251301	132251500	*	0.0739552	0.910451	3.4604	2	132253357	132261333	+	ENSMUSG00000087377	-1858	11.6566	0.850982	-0.232799	0.272285	-0.854982	0.392561	0.602663	AV099323	antisense_RNA	expressed sequence AV099323
2	132251401	132251600	*	0.068158	0.905686	5.05657	2	132249162	132253314	-	ENSMUSG00000027342	0	2709.57	1.18653	0.24675	0.199762	1.23522	0.21675	0.422015	Pcna	protein_coding	proliferating cell nuclear antigen
2	132251401	132251600	*	0.068158	0.905686	5.05657	2	132253357	132261333	+	ENSMUSG00000087377	-1758	11.6566	0.850982	-0.232799	0.272285	-0.854982	0.392561	0.602663	AV099323	antisense_RNA	expressed sequence AV099323
2	132251501	132251700	*	0.0250664	0.802972	10.3788	2	132249162	132253314	-	ENSMUSG00000027342	0	2709.57	1.18653	0.24675	0.199762	1.23522	0.21675	0.422015	Pcna	protein_coding	proliferating cell nuclear antigen
2	132251501	132251700	*	0.0250664	0.802972	10.3788	2	132253357	132261333	+	ENSMUSG00000087377	-1658	11.6566	0.850982	-0.232799	0.272285	-0.854982	0.392561	0.602663	AV099323	antisense_RNA	expressed sequence AV099323
2	132251601	132251800	*	0.172687	0.969239	5.23224	2	132249162	132253314	-	ENSMUSG00000027342	0	2709.57	1.18653	0.24675	0.199762	1.23522	0.21675	0.422015	Pcna	protein_coding	proliferating cell nuclear antigen
2	132251601	132251800	*	0.172687	0.969239	5.23224	2	132253357	132261333	+	ENSMUSG00000087377	-1558	11.6566	0.850982	-0.232799	0.272285	-0.854982	0.392561	0.602663	AV099323	antisense_RNA	expressed sequence AV099323
2	132251701	132251900	*	0.817893	0.992852	-0.60248	2	132249162	132253314	-	ENSMUSG00000027342	0	2709.57	1.18653	0.24675	0.199762	1.23522	0.21675	0.422015	Pcna	protein_coding	proliferating cell nuclear antigen
2	132251701	132251900	*	0.817893	0.992852	-0.60248	2	132253357	132261333	+	ENSMUSG00000087377	-1458	11.6566	0.850982	-0.232799	0.272285	-0.854982	0.392561	0.602663	AV099323	antisense_RNA	expressed sequence AV099323
2	132251801	132252000	*	0.932334	0.992852	0.196139	2	132249162	132253314	-	ENSMUSG00000027342	0	2709.57	1.18653	0.24675	0.199762	1.23522	0.21675	0.422015	Pcna	protein_coding	proliferating cell nuclear antigen
2	132251801	132252000	*	0.932334	0.992852	0.196139	2	132253357	132261333	+	ENSMUSG00000087377	-1358	11.6566	0.850982	-0.232799	0.272285	-0.854982	0.392561	0.602663	AV099323	antisense_RNA	expressed sequence AV099323
2	132251901	132252100	*	0.982912	0.992852	-0.0642249	2	132249162	132253314	-	ENSMUSG00000027342	0	2709.57	1.18653	0.24675	0.199762	1.23522	0.21675	0.422015	Pcna	protein_coding	proliferating cell nuclear antigen
2	132251901	132252100	*	0.982912	0.992852	-0.0642249	2	132253357	132261333	+	ENSMUSG00000087377	-1258	11.6566	0.850982	-0.232799	0.272285	-0.854982	0.392561	0.602663	AV099323	antisense_RNA	expressed sequence AV099323
2	132252001	132252200	*	0.432427	0.992852	-1.18936	2	132249162	132253314	-	ENSMUSG00000027342	0	2709.57	1.18653	0.24675	0.199762	1.23522	0.21675	0.422015	Pcna	protein_coding	proliferating cell nuclear antigen
2	132252001	132252200	*	0.432427	0.992852	-1.18936	2	132253357	132261333	+	ENSMUSG00000087377	-1158	11.6566	0.850982	-0.232799	0.272285	-0.854982	0.392561	0.602663	AV099323	antisense_RNA	expressed sequence AV099323
2	132252101	132252300	*	0.63729	0.992852	0.487756	2	132249162	132253314	-	ENSMUSG00000027342	0	2709.57	1.18653	0.24675	0.199762	1.23522	0.21675	0.422015	Pcna	protein_coding	proliferating cell nuclear antigen
2	132252101	132252300	*	0.63729	0.992852	0.487756	2	132253357	132261333	+	ENSMUSG00000087377	-1058	11.6566	0.850982	-0.232799	0.272285	-0.854982	0.392561	0.602663	AV099323	antisense_RNA	expressed sequence AV099323
2	132252201	132252400	*	0.27647	0.986387	0.941957	2	132249162	132253314	-	ENSMUSG00000027342	0	2709.57	1.18653	0.24675	0.199762	1.23522	0.21675	0.422015	Pcna	protein_coding	proliferating cell nuclear antigen
2	132252201	132252400	*	0.27647	0.986387	0.941957	2	132253357	132261333	+	ENSMUSG00000087377	-958	11.6566	0.850982	-0.232799	0.272285	-0.854982	0.392561	0.602663	AV099323	antisense_RNA	expressed sequence AV099323
2	132252301	132252500	*	0.358613	0.992585	0.613272	2	132249162	132253314	-	ENSMUSG00000027342	0	2709.57	1.18653	0.24675	0.199762	1.23522	0.21675	0.422015	Pcna	protein_coding	proliferating cell nuclear antigen
2	132252301	132252500	*	0.358613	0.992585	0.613272	2	132253357	132261333	+	ENSMUSG00000087377	-858	11.6566	0.850982	-0.232799	0.272285	-0.854982	0.392561	0.602663	AV099323	antisense_RNA	expressed sequence AV099323
2	132252401	132252600	*	0.114669	0.943619	0.719895	2	132249162	132253314	-	ENSMUSG00000027342	0	2709.57	1.18653	0.24675	0.199762	1.23522	0.21675	0.422015	Pcna	protein_coding	proliferating cell nuclear antigen
2	132252401	132252600	*	0.114669	0.943619	0.719895	2	132253357	132261333	+	ENSMUSG00000087377	-758	11.6566	0.850982	-0.232799	0.272285	-0.854982	0.392561	0.602663	AV099323	antisense_RNA	expressed sequence AV099323
2	132252501	132252700	*	0.316257	0.98977	0.365557	2	132249162	132253314	-	ENSMUSG00000027342	0	2709.57	1.18653	0.24675	0.199762	1.23522	0.21675	0.422015	Pcna	protein_coding	proliferating cell nuclear antigen
2	132252501	132252700	*	0.316257	0.98977	0.365557	2	132253357	132261333	+	ENSMUSG00000087377	-658	11.6566	0.850982	-0.232799	0.272285	-0.854982	0.392561	0.602663	AV099323	antisense_RNA	expressed sequence AV099323
2	132252801	132253000	*	0.132867	0.952887	0.626661	2	132249162	132253314	-	ENSMUSG00000027342	0	2709.57	1.18653	0.24675	0.199762	1.23522	0.21675	0.422015	Pcna	protein_coding	proliferating cell nuclear antigen
2	132252801	132253000	*	0.132867	0.952887	0.626661	2	132253357	132261333	+	ENSMUSG00000087377	-358	11.6566	0.850982	-0.232799	0.272285	-0.854982	0.392561	0.602663	AV099323	antisense_RNA	expressed sequence AV099323
2	132253001	132253200	*	0.150552	0.962587	0.732157	2	132249162	132253314	-	ENSMUSG00000027342	0	2709.57	1.18653	0.24675	0.199762	1.23522	0.21675	0.422015	Pcna	protein_coding	proliferating cell nuclear antigen
2	132253001	132253200	*	0.150552	0.962587	0.732157	2	132253357	132261333	+	ENSMUSG00000087377	-158	11.6566	0.850982	-0.232799	0.272285	-0.854982	0.392561	0.602663	AV099323	antisense_RNA	expressed sequence AV099323
2	132253101	132253300	*	0.236689	0.98208	0.558498	2	132249162	132253314	-	ENSMUSG00000027342	0	2709.57	1.18653	0.24675	0.199762	1.23522	0.21675	0.422015	Pcna	protein_coding	proliferating cell nuclear antigen
2	132253101	132253300	*	0.236689	0.98208	0.558498	2	132253357	132261333	+	ENSMUSG00000087377	-58	11.6566	0.850982	-0.232799	0.272285	-0.854982	0.392561	0.602663	AV099323	antisense_RNA	expressed sequence AV099323
2	132260701	132260900	*	0.439248	0.992852	-3.85356	2	132253357	132261333	+	ENSMUSG00000087377	0	11.6566	0.850982	-0.232799	0.272285	-0.854982	0.392561	0.602663	AV099323	antisense_RNA	expressed sequence AV099323
2	132260801	132261000	*	0.807726	0.992852	-0.90224	2	132253357	132261333	+	ENSMUSG00000087377	0	11.6566	0.850982	-0.232799	0.272285	-0.854982	0.392561	0.602663	AV099323	antisense_RNA	expressed sequence AV099323
2	132264001	132264200	*	0.340036	0.991928	0.827769	2	132263148	132312050	+	ENSMUSG00000058793	0	2256.7	1.12235	0.166521	0.113696	1.46462	0.143024	0.330201	Cds2	protein_coding	CDP-diacylglycerol synthase (phosphatidate cytidylyltransferase) 2
2	132264101	132264300	*	0.245038	0.983401	1.609	2	132263148	132312050	+	ENSMUSG00000058793	0	2256.7	1.12235	0.166521	0.113696	1.46462	0.143024	0.330201	Cds2	protein_coding	CDP-diacylglycerol synthase (phosphatidate cytidylyltransferase) 2
2	132275701	132275900	*	0.100856	0.93283	4.16397	2	132263148	132312050	+	ENSMUSG00000058793	0	2256.7	1.12235	0.166521	0.113696	1.46462	0.143024	0.330201	Cds2	protein_coding	CDP-diacylglycerol synthase (phosphatidate cytidylyltransferase) 2
2	132275801	132276000	*	0.0392028	0.855205	5.38891	2	132263148	132312050	+	ENSMUSG00000058793	0	2256.7	1.12235	0.166521	0.113696	1.46462	0.143024	0.330201	Cds2	protein_coding	CDP-diacylglycerol synthase (phosphatidate cytidylyltransferase) 2
2	132283201	132283400	*	0.02667	0.811849	-7.40546	2	132263148	132312050	+	ENSMUSG00000058793	0	2256.7	1.12235	0.166521	0.113696	1.46462	0.143024	0.330201	Cds2	protein_coding	CDP-diacylglycerol synthase (phosphatidate cytidylyltransferase) 2
2	132283301	132283500	*	0.122172	0.947149	-3.92604	2	132263148	132312050	+	ENSMUSG00000058793	0	2256.7	1.12235	0.166521	0.113696	1.46462	0.143024	0.330201	Cds2	protein_coding	CDP-diacylglycerol synthase (phosphatidate cytidylyltransferase) 2
2	132283401	132283600	*	0.854784	0.992852	-0.520381	2	132263148	132312050	+	ENSMUSG00000058793	0	2256.7	1.12235	0.166521	0.113696	1.46462	0.143024	0.330201	Cds2	protein_coding	CDP-diacylglycerol synthase (phosphatidate cytidylyltransferase) 2
2	132283501	132283700	*	0.55973	0.992852	-2.31823	2	132263148	132312050	+	ENSMUSG00000058793	0	2256.7	1.12235	0.166521	0.113696	1.46462	0.143024	0.330201	Cds2	protein_coding	CDP-diacylglycerol synthase (phosphatidate cytidylyltransferase) 2
2	132293501	132293700	*	0.778168	0.992852	-0.9615	2	132263148	132312050	+	ENSMUSG00000058793	0	2256.7	1.12235	0.166521	0.113696	1.46462	0.143024	0.330201	Cds2	protein_coding	CDP-diacylglycerol synthase (phosphatidate cytidylyltransferase) 2
2	132293601	132293800	*	0.695076	0.992852	-1.14263	2	132263148	132312050	+	ENSMUSG00000058793	0	2256.7	1.12235	0.166521	0.113696	1.46462	0.143024	0.330201	Cds2	protein_coding	CDP-diacylglycerol synthase (phosphatidate cytidylyltransferase) 2
2	132293701	132293900	*	0.5404	0.992852	-1.06308	2	132263148	132312050	+	ENSMUSG00000058793	0	2256.7	1.12235	0.166521	0.113696	1.46462	0.143024	0.330201	Cds2	protein_coding	CDP-diacylglycerol synthase (phosphatidate cytidylyltransferase) 2
2	132293801	132294000	*	0.815123	0.992852	-0.409568	2	132263148	132312050	+	ENSMUSG00000058793	0	2256.7	1.12235	0.166521	0.113696	1.46462	0.143024	0.330201	Cds2	protein_coding	CDP-diacylglycerol synthase (phosphatidate cytidylyltransferase) 2
2	132293901	132294100	*	0.956787	0.992852	-0.144525	2	132263148	132312050	+	ENSMUSG00000058793	0	2256.7	1.12235	0.166521	0.113696	1.46462	0.143024	0.330201	Cds2	protein_coding	CDP-diacylglycerol synthase (phosphatidate cytidylyltransferase) 2
2	132305201	132305400	*	0.38295	0.992852	3.35285	2	132263148	132312050	+	ENSMUSG00000058793	0	2256.7	1.12235	0.166521	0.113696	1.46462	0.143024	0.330201	Cds2	protein_coding	CDP-diacylglycerol synthase (phosphatidate cytidylyltransferase) 2
2	132305301	132305500	*	0.311106	0.989644	2.585	2	132263148	132312050	+	ENSMUSG00000058793	0	2256.7	1.12235	0.166521	0.113696	1.46462	0.143024	0.330201	Cds2	protein_coding	CDP-diacylglycerol synthase (phosphatidate cytidylyltransferase) 2
2	132305401	132305600	*	0.90004	0.992852	0.482252	2	132263148	132312050	+	ENSMUSG00000058793	0	2256.7	1.12235	0.166521	0.113696	1.46462	0.143024	0.330201	Cds2	protein_coding	CDP-diacylglycerol synthase (phosphatidate cytidylyltransferase) 2
2	132305501	132305700	*	0.527785	0.992852	-1.97605	2	132263148	132312050	+	ENSMUSG00000058793	0	2256.7	1.12235	0.166521	0.113696	1.46462	0.143024	0.330201	Cds2	protein_coding	CDP-diacylglycerol synthase (phosphatidate cytidylyltransferase) 2
2	132305601	132305800	*	0.75081	0.992852	-0.836559	2	132263148	132312050	+	ENSMUSG00000058793	0	2256.7	1.12235	0.166521	0.113696	1.46462	0.143024	0.330201	Cds2	protein_coding	CDP-diacylglycerol synthase (phosphatidate cytidylyltransferase) 2
2	132306301	132306500	*	0.660679	0.992852	-1.05762	2	132263148	132312050	+	ENSMUSG00000058793	0	2256.7	1.12235	0.166521	0.113696	1.46462	0.143024	0.330201	Cds2	protein_coding	CDP-diacylglycerol synthase (phosphatidate cytidylyltransferase) 2
2	132306401	132306600	*	0.772721	0.992852	-0.523504	2	132263148	132312050	+	ENSMUSG00000058793	0	2256.7	1.12235	0.166521	0.113696	1.46462	0.143024	0.330201	Cds2	protein_coding	CDP-diacylglycerol synthase (phosphatidate cytidylyltransferase) 2
2	132306501	132306700	*	0.385852	0.992852	1.23995	2	132263148	132312050	+	ENSMUSG00000058793	0	2256.7	1.12235	0.166521	0.113696	1.46462	0.143024	0.330201	Cds2	protein_coding	CDP-diacylglycerol synthase (phosphatidate cytidylyltransferase) 2
2	132308801	132309000	*	0.550753	0.992852	-1.6517	2	132263148	132312050	+	ENSMUSG00000058793	0	2256.7	1.12235	0.166521	0.113696	1.46462	0.143024	0.330201	Cds2	protein_coding	CDP-diacylglycerol synthase (phosphatidate cytidylyltransferase) 2
2	132308901	132309100	*	0.259402	0.984489	-2.14171	2	132263148	132312050	+	ENSMUSG00000058793	0	2256.7	1.12235	0.166521	0.113696	1.46462	0.143024	0.330201	Cds2	protein_coding	CDP-diacylglycerol synthase (phosphatidate cytidylyltransferase) 2
2	132309001	132309200	*	0.755898	0.992852	1.05585	2	132263148	132312050	+	ENSMUSG00000058793	0	2256.7	1.12235	0.166521	0.113696	1.46462	0.143024	0.330201	Cds2	protein_coding	CDP-diacylglycerol synthase (phosphatidate cytidylyltransferase) 2
2	132309101	132309300	*	0.246009	0.983401	1.97942	2	132263148	132312050	+	ENSMUSG00000058793	0	2256.7	1.12235	0.166521	0.113696	1.46462	0.143024	0.330201	Cds2	protein_coding	CDP-diacylglycerol synthase (phosphatidate cytidylyltransferase) 2
2	132309201	132309400	*	0.432443	0.992852	1.22679	2	132263148	132312050	+	ENSMUSG00000058793	0	2256.7	1.12235	0.166521	0.113696	1.46462	0.143024	0.330201	Cds2	protein_coding	CDP-diacylglycerol synthase (phosphatidate cytidylyltransferase) 2
2	132309301	132309500	*	0.57153	0.992852	-1.72544	2	132263148	132312050	+	ENSMUSG00000058793	0	2256.7	1.12235	0.166521	0.113696	1.46462	0.143024	0.330201	Cds2	protein_coding	CDP-diacylglycerol synthase (phosphatidate cytidylyltransferase) 2
2	132309401	132309600	*	0.57153	0.992852	-1.72544	2	132263148	132312050	+	ENSMUSG00000058793	0	2256.7	1.12235	0.166521	0.113696	1.46462	0.143024	0.330201	Cds2	protein_coding	CDP-diacylglycerol synthase (phosphatidate cytidylyltransferase) 2
2	132573401	132573600	*	0.525104	0.992852	-5.48917	2	132529082	132587729	-	ENSMUSG00000027346	0	544.864	0.916436	-0.125895	0.209183	-0.60184	0.547281	0.727151	Gpcpd1	protein_coding	glycerophosphocholine phosphodiesterase 1
2	132573501	132573700	*	0.532853	0.992852	-3.07071	2	132529082	132587729	-	ENSMUSG00000027346	0	544.864	0.916436	-0.125895	0.209183	-0.60184	0.547281	0.727151	Gpcpd1	protein_coding	glycerophosphocholine phosphodiesterase 1
2	132573601	132573800	*	0.883762	0.992852	-0.466853	2	132529082	132587729	-	ENSMUSG00000027346	0	544.864	0.916436	-0.125895	0.209183	-0.60184	0.547281	0.727151	Gpcpd1	protein_coding	glycerophosphocholine phosphodiesterase 1
2	132579801	132580000	*	0.527736	0.992852	-3.07516	2	132529082	132587729	-	ENSMUSG00000027346	0	544.864	0.916436	-0.125895	0.209183	-0.60184	0.547281	0.727151	Gpcpd1	protein_coding	glycerophosphocholine phosphodiesterase 1
2	132579901	132580100	*	0.410036	0.992852	-3.33647	2	132529082	132587729	-	ENSMUSG00000027346	0	544.864	0.916436	-0.125895	0.209183	-0.60184	0.547281	0.727151	Gpcpd1	protein_coding	glycerophosphocholine phosphodiesterase 1
2	132686301	132686500	*	0.757752	0.992852	0.474978	2	132686931	132751055	+	ENSMUSG00000044991	-432	96.8515	0.737462	-0.43936	0.175586	-2.50225	0.0123406	0.0744384	1110034G24Rik	protein_coding	RIKEN cDNA 1110034G24 gene
2	132686401	132686600	*	0.14355	0.958896	-4.39854	2	132686931	132751055	+	ENSMUSG00000044991	-332	96.8515	0.737462	-0.43936	0.175586	-2.50225	0.0123406	0.0744384	1110034G24Rik	protein_coding	RIKEN cDNA 1110034G24 gene
2	132686501	132686700	*	0.426036	0.992852	-3.11063	2	132686931	132751055	+	ENSMUSG00000044991	-232	96.8515	0.737462	-0.43936	0.175586	-2.50225	0.0123406	0.0744384	1110034G24Rik	protein_coding	RIKEN cDNA 1110034G24 gene
2	132686601	132686800	*	0.28307	0.986679	-3.09967	2	132686931	132751055	+	ENSMUSG00000044991	-132	96.8515	0.737462	-0.43936	0.175586	-2.50225	0.0123406	0.0744384	1110034G24Rik	protein_coding	RIKEN cDNA 1110034G24 gene
2	132686701	132686900	*	0.498923	0.992852	0.562313	2	132686931	132751055	+	ENSMUSG00000044991	-32	96.8515	0.737462	-0.43936	0.175586	-2.50225	0.0123406	0.0744384	1110034G24Rik	protein_coding	RIKEN cDNA 1110034G24 gene
2	132686801	132687000	*	0.839961	0.992852	0.13013	2	132686931	132751055	+	ENSMUSG00000044991	0	96.8515	0.737462	-0.43936	0.175586	-2.50225	0.0123406	0.0744384	1110034G24Rik	protein_coding	RIKEN cDNA 1110034G24 gene
2	132687301	132687500	*	0.880216	0.992852	-0.384855	2	132686931	132751055	+	ENSMUSG00000044991	0	96.8515	0.737462	-0.43936	0.175586	-2.50225	0.0123406	0.0744384	1110034G24Rik	protein_coding	RIKEN cDNA 1110034G24 gene
2	132687401	132687600	*	0.910837	0.992852	0.218036	2	132686931	132751055	+	ENSMUSG00000044991	0	96.8515	0.737462	-0.43936	0.175586	-2.50225	0.0123406	0.0744384	1110034G24Rik	protein_coding	RIKEN cDNA 1110034G24 gene
2	132687501	132687700	*	0.737459	0.992852	-0.723271	2	132686931	132751055	+	ENSMUSG00000044991	0	96.8515	0.737462	-0.43936	0.175586	-2.50225	0.0123406	0.0744384	1110034G24Rik	protein_coding	RIKEN cDNA 1110034G24 gene
2	132687601	132687800	*	0.724286	0.992852	-1.20614	2	132686931	132751055	+	ENSMUSG00000044991	0	96.8515	0.737462	-0.43936	0.175586	-2.50225	0.0123406	0.0744384	1110034G24Rik	protein_coding	RIKEN cDNA 1110034G24 gene
2	132687701	132687900	*	0.943765	0.992852	-0.326087	2	132686931	132751055	+	ENSMUSG00000044991	0	96.8515	0.737462	-0.43936	0.175586	-2.50225	0.0123406	0.0744384	1110034G24Rik	protein_coding	RIKEN cDNA 1110034G24 gene
2	132689301	132689500	*	0.34479	0.99238	5.88028	2	132686931	132751055	+	ENSMUSG00000044991	0	96.8515	0.737462	-0.43936	0.175586	-2.50225	0.0123406	0.0744384	1110034G24Rik	protein_coding	RIKEN cDNA 1110034G24 gene
2	132689401	132689600	*	0.50104	0.992852	2.30051	2	132686931	132751055	+	ENSMUSG00000044991	0	96.8515	0.737462	-0.43936	0.175586	-2.50225	0.0123406	0.0744384	1110034G24Rik	protein_coding	RIKEN cDNA 1110034G24 gene
2	132689501	132689700	*	0.371011	0.992852	3.07655	2	132686931	132751055	+	ENSMUSG00000044991	0	96.8515	0.737462	-0.43936	0.175586	-2.50225	0.0123406	0.0744384	1110034G24Rik	protein_coding	RIKEN cDNA 1110034G24 gene
2	132689601	132689800	*	0.266944	0.98513	2.848	2	132686931	132751055	+	ENSMUSG00000044991	0	96.8515	0.737462	-0.43936	0.175586	-2.50225	0.0123406	0.0744384	1110034G24Rik	protein_coding	RIKEN cDNA 1110034G24 gene
2	132689701	132689900	*	0.814293	0.992852	0.865112	2	132686931	132751055	+	ENSMUSG00000044991	0	96.8515	0.737462	-0.43936	0.175586	-2.50225	0.0123406	0.0744384	1110034G24Rik	protein_coding	RIKEN cDNA 1110034G24 gene
2	132689801	132690000	*	0.546082	0.992852	2.55646	2	132686931	132751055	+	ENSMUSG00000044991	0	96.8515	0.737462	-0.43936	0.175586	-2.50225	0.0123406	0.0744384	1110034G24Rik	protein_coding	RIKEN cDNA 1110034G24 gene
2	132689901	132690100	*	0.0332711	0.833855	-7.95248	2	132686931	132751055	+	ENSMUSG00000044991	0	96.8515	0.737462	-0.43936	0.175586	-2.50225	0.0123406	0.0744384	1110034G24Rik	protein_coding	RIKEN cDNA 1110034G24 gene
2	132690001	132690200	*	0.0191222	0.770235	-8.56938	2	132686931	132751055	+	ENSMUSG00000044991	0	96.8515	0.737462	-0.43936	0.175586	-2.50225	0.0123406	0.0744384	1110034G24Rik	protein_coding	RIKEN cDNA 1110034G24 gene
2	132693401	132693600	*	0.00206167	0.494813	10.9608	2	132686931	132751055	+	ENSMUSG00000044991	0	96.8515	0.737462	-0.43936	0.175586	-2.50225	0.0123406	0.0744384	1110034G24Rik	protein_coding	RIKEN cDNA 1110034G24 gene
2	132693501	132693700	*	0.00206167	0.494813	10.9608	2	132686931	132751055	+	ENSMUSG00000044991	0	96.8515	0.737462	-0.43936	0.175586	-2.50225	0.0123406	0.0744384	1110034G24Rik	protein_coding	RIKEN cDNA 1110034G24 gene
2	132694801	132695000	*	0.698231	0.992852	-1.09948	2	132686931	132751055	+	ENSMUSG00000044991	0	96.8515	0.737462	-0.43936	0.175586	-2.50225	0.0123406	0.0744384	1110034G24Rik	protein_coding	RIKEN cDNA 1110034G24 gene
2	132694901	132695100	*	0.060826	0.892625	-2.72788	2	132686931	132751055	+	ENSMUSG00000044991	0	96.8515	0.737462	-0.43936	0.175586	-2.50225	0.0123406	0.0744384	1110034G24Rik	protein_coding	RIKEN cDNA 1110034G24 gene
2	132695001	132695200	*	0.0521358	0.879505	-3.18855	2	132686931	132751055	+	ENSMUSG00000044991	0	96.8515	0.737462	-0.43936	0.175586	-2.50225	0.0123406	0.0744384	1110034G24Rik	protein_coding	RIKEN cDNA 1110034G24 gene
2	132695501	132695700	*	0.756639	0.992852	-1.47045	2	132686931	132751055	+	ENSMUSG00000044991	0	96.8515	0.737462	-0.43936	0.175586	-2.50225	0.0123406	0.0744384	1110034G24Rik	protein_coding	RIKEN cDNA 1110034G24 gene
2	132695601	132695800	*	0.712113	0.992852	2.83374	2	132686931	132751055	+	ENSMUSG00000044991	0	96.8515	0.737462	-0.43936	0.175586	-2.50225	0.0123406	0.0744384	1110034G24Rik	protein_coding	RIKEN cDNA 1110034G24 gene
2	132695701	132695900	*	0.647552	0.992852	3.32694	2	132686931	132751055	+	ENSMUSG00000044991	0	96.8515	0.737462	-0.43936	0.175586	-2.50225	0.0123406	0.0744384	1110034G24Rik	protein_coding	RIKEN cDNA 1110034G24 gene
2	132695801	132696000	*	0.214657	0.979368	7.54509	2	132686931	132751055	+	ENSMUSG00000044991	0	96.8515	0.737462	-0.43936	0.175586	-2.50225	0.0123406	0.0744384	1110034G24Rik	protein_coding	RIKEN cDNA 1110034G24 gene
2	132695901	132696100	*	0.0859463	0.920594	11.2609	2	132686931	132751055	+	ENSMUSG00000044991	0	96.8515	0.737462	-0.43936	0.175586	-2.50225	0.0123406	0.0744384	1110034G24Rik	protein_coding	RIKEN cDNA 1110034G24 gene
2	132696401	132696600	*	0.302599	0.988492	-2.31111	2	132686931	132751055	+	ENSMUSG00000044991	0	96.8515	0.737462	-0.43936	0.175586	-2.50225	0.0123406	0.0744384	1110034G24Rik	protein_coding	RIKEN cDNA 1110034G24 gene
2	132696501	132696700	*	0.302599	0.988492	-2.31111	2	132686931	132751055	+	ENSMUSG00000044991	0	96.8515	0.737462	-0.43936	0.175586	-2.50225	0.0123406	0.0744384	1110034G24Rik	protein_coding	RIKEN cDNA 1110034G24 gene
2	132697701	132697900	*	0.090685	0.923495	-5.54338	2	132686931	132751055	+	ENSMUSG00000044991	0	96.8515	0.737462	-0.43936	0.175586	-2.50225	0.0123406	0.0744384	1110034G24Rik	protein_coding	RIKEN cDNA 1110034G24 gene
2	132697801	132698000	*	0.621295	0.992852	-2.13624	2	132686931	132751055	+	ENSMUSG00000044991	0	96.8515	0.737462	-0.43936	0.175586	-2.50225	0.0123406	0.0744384	1110034G24Rik	protein_coding	RIKEN cDNA 1110034G24 gene
2	132697901	132698100	*	0.356239	0.992585	-3.50898	2	132686931	132751055	+	ENSMUSG00000044991	0	96.8515	0.737462	-0.43936	0.175586	-2.50225	0.0123406	0.0744384	1110034G24Rik	protein_coding	RIKEN cDNA 1110034G24 gene
2	132698201	132698400	*	0.434239	0.992852	2.2696	2	132686931	132751055	+	ENSMUSG00000044991	0	96.8515	0.737462	-0.43936	0.175586	-2.50225	0.0123406	0.0744384	1110034G24Rik	protein_coding	RIKEN cDNA 1110034G24 gene
2	132698301	132698500	*	0.923297	0.992852	-0.298539	2	132686931	132751055	+	ENSMUSG00000044991	0	96.8515	0.737462	-0.43936	0.175586	-2.50225	0.0123406	0.0744384	1110034G24Rik	protein_coding	RIKEN cDNA 1110034G24 gene
2	132698401	132698600	*	0.22626	0.981269	-3.0697	2	132686931	132751055	+	ENSMUSG00000044991	0	96.8515	0.737462	-0.43936	0.175586	-2.50225	0.0123406	0.0744384	1110034G24Rik	protein_coding	RIKEN cDNA 1110034G24 gene
2	132698501	132698700	*	0.279993	0.986679	2.51538	2	132686931	132751055	+	ENSMUSG00000044991	0	96.8515	0.737462	-0.43936	0.175586	-2.50225	0.0123406	0.0744384	1110034G24Rik	protein_coding	RIKEN cDNA 1110034G24 gene
2	132698601	132698800	*	0.519946	0.992852	2.0683	2	132686931	132751055	+	ENSMUSG00000044991	0	96.8515	0.737462	-0.43936	0.175586	-2.50225	0.0123406	0.0744384	1110034G24Rik	protein_coding	RIKEN cDNA 1110034G24 gene
2	132701901	132702100	*	0.470633	0.992852	-1.4657	2	132686931	132751055	+	ENSMUSG00000044991	0	96.8515	0.737462	-0.43936	0.175586	-2.50225	0.0123406	0.0744384	1110034G24Rik	protein_coding	RIKEN cDNA 1110034G24 gene
2	132702001	132702200	*	0.470633	0.992852	-1.4657	2	132686931	132751055	+	ENSMUSG00000044991	0	96.8515	0.737462	-0.43936	0.175586	-2.50225	0.0123406	0.0744384	1110034G24Rik	protein_coding	RIKEN cDNA 1110034G24 gene
2	132714301	132714500	*	0.00552266	0.632257	-6.28173	2	132686931	132751055	+	ENSMUSG00000044991	0	96.8515	0.737462	-0.43936	0.175586	-2.50225	0.0123406	0.0744384	1110034G24Rik	protein_coding	RIKEN cDNA 1110034G24 gene
2	132714401	132714600	*	0.115327	0.94363	-3.33471	2	132686931	132751055	+	ENSMUSG00000044991	0	96.8515	0.737462	-0.43936	0.175586	-2.50225	0.0123406	0.0744384	1110034G24Rik	protein_coding	RIKEN cDNA 1110034G24 gene
2	132714501	132714700	*	0.365679	0.992852	1.90108	2	132686931	132751055	+	ENSMUSG00000044991	0	96.8515	0.737462	-0.43936	0.175586	-2.50225	0.0123406	0.0744384	1110034G24Rik	protein_coding	RIKEN cDNA 1110034G24 gene
2	132714601	132714800	*	0.42591	0.992852	1.29529	2	132686931	132751055	+	ENSMUSG00000044991	0	96.8515	0.737462	-0.43936	0.175586	-2.50225	0.0123406	0.0744384	1110034G24Rik	protein_coding	RIKEN cDNA 1110034G24 gene
2	132714701	132714900	*	0.961914	0.992852	-0.086256	2	132686931	132751055	+	ENSMUSG00000044991	0	96.8515	0.737462	-0.43936	0.175586	-2.50225	0.0123406	0.0744384	1110034G24Rik	protein_coding	RIKEN cDNA 1110034G24 gene
2	132716201	132716400	*	0.218349	0.979606	3.86209	2	132686931	132751055	+	ENSMUSG00000044991	0	96.8515	0.737462	-0.43936	0.175586	-2.50225	0.0123406	0.0744384	1110034G24Rik	protein_coding	RIKEN cDNA 1110034G24 gene
2	132716301	132716500	*	0.356659	0.992585	3.24788	2	132686931	132751055	+	ENSMUSG00000044991	0	96.8515	0.737462	-0.43936	0.175586	-2.50225	0.0123406	0.0744384	1110034G24Rik	protein_coding	RIKEN cDNA 1110034G24 gene
2	132716401	132716600	*	0.523442	0.992852	3.92704	2	132686931	132751055	+	ENSMUSG00000044991	0	96.8515	0.737462	-0.43936	0.175586	-2.50225	0.0123406	0.0744384	1110034G24Rik	protein_coding	RIKEN cDNA 1110034G24 gene
2	132716501	132716700	*	0.516749	0.992852	-1.39409	2	132686931	132751055	+	ENSMUSG00000044991	0	96.8515	0.737462	-0.43936	0.175586	-2.50225	0.0123406	0.0744384	1110034G24Rik	protein_coding	RIKEN cDNA 1110034G24 gene
2	132716601	132716800	*	0.516749	0.992852	-1.39409	2	132686931	132751055	+	ENSMUSG00000044991	0	96.8515	0.737462	-0.43936	0.175586	-2.50225	0.0123406	0.0744384	1110034G24Rik	protein_coding	RIKEN cDNA 1110034G24 gene
2	132722301	132722500	*	0.712711	0.992852	-1.40056	2	132686931	132751055	+	ENSMUSG00000044991	0	96.8515	0.737462	-0.43936	0.175586	-2.50225	0.0123406	0.0744384	1110034G24Rik	protein_coding	RIKEN cDNA 1110034G24 gene
2	132722401	132722600	*	0.635607	0.992852	2.09452	2	132686931	132751055	+	ENSMUSG00000044991	0	96.8515	0.737462	-0.43936	0.175586	-2.50225	0.0123406	0.0744384	1110034G24Rik	protein_coding	RIKEN cDNA 1110034G24 gene
2	132722501	132722700	*	0.636079	0.992852	1.62255	2	132686931	132751055	+	ENSMUSG00000044991	0	96.8515	0.737462	-0.43936	0.175586	-2.50225	0.0123406	0.0744384	1110034G24Rik	protein_coding	RIKEN cDNA 1110034G24 gene
2	132722601	132722800	*	0.87656	0.992852	-0.443378	2	132686931	132751055	+	ENSMUSG00000044991	0	96.8515	0.737462	-0.43936	0.175586	-2.50225	0.0123406	0.0744384	1110034G24Rik	protein_coding	RIKEN cDNA 1110034G24 gene
2	132781001	132781200	*	0.20451	0.97754	4.23973	2	132781278	132795079	+	ENSMUSG00000027350	-79	5.42507	0.6632	-0.592484	0.440785	-1.34416	0.178898	NA	Chgb	protein_coding	chromogranin B
2	132781101	132781300	*	0.293106	0.987022	2.64737	2	132781278	132795079	+	ENSMUSG00000027350	0	5.42507	0.6632	-0.592484	0.440785	-1.34416	0.178898	NA	Chgb	protein_coding	chromogranin B
2	132781201	132781400	*	0.566601	0.992852	1.10937	2	132781278	132795079	+	ENSMUSG00000027350	0	5.42507	0.6632	-0.592484	0.440785	-1.34416	0.178898	NA	Chgb	protein_coding	chromogranin B
2	132781301	132781500	*	0.434454	0.992852	1.14884	2	132781278	132795079	+	ENSMUSG00000027350	0	5.42507	0.6632	-0.592484	0.440785	-1.34416	0.178898	NA	Chgb	protein_coding	chromogranin B
2	132782301	132782500	*	0.174462	0.969391	5.58261	2	132781278	132795079	+	ENSMUSG00000027350	0	5.42507	0.6632	-0.592484	0.440785	-1.34416	0.178898	NA	Chgb	protein_coding	chromogranin B
2	132782401	132782600	*	0.116327	0.944241	5.94819	2	132781278	132795079	+	ENSMUSG00000027350	0	5.42507	0.6632	-0.592484	0.440785	-1.34416	0.178898	NA	Chgb	protein_coding	chromogranin B
2	132782501	132782700	*	0.250474	0.983866	6.05556	2	132781278	132795079	+	ENSMUSG00000027350	0	5.42507	0.6632	-0.592484	0.440785	-1.34416	0.178898	NA	Chgb	protein_coding	chromogranin B
2	132786901	132787100	*	0.699487	0.992852	-1.3183	2	132781278	132795079	+	ENSMUSG00000027350	0	5.42507	0.6632	-0.592484	0.440785	-1.34416	0.178898	NA	Chgb	protein_coding	chromogranin B
2	132787001	132787200	*	0.786524	0.992852	-0.842872	2	132781278	132795079	+	ENSMUSG00000027350	0	5.42507	0.6632	-0.592484	0.440785	-1.34416	0.178898	NA	Chgb	protein_coding	chromogranin B
2	132814101	132814300	*	0.572748	0.992852	-2.76741	2	132804207	132816055	-	ENSMUSG00000037376	0	757.235	1.17183	0.228763	0.108285	2.11259	0.0346357	0.137906	Trmt6	protein_coding	tRNA methyltransferase 6
2	132814101	132814300	*	0.572748	0.992852	-2.76741	2	132816141	132844197	+	ENSMUSG00000027353	-1842	202.592	1.31917	0.399626	0.374484	1.06714	0.28591	0.49934	Mcm8	protein_coding	minichromosome maintenance 8 homologous recombination repair factor
2	132814201	132814400	*	0.572748	0.992852	-2.76741	2	132804207	132816055	-	ENSMUSG00000037376	0	757.235	1.17183	0.228763	0.108285	2.11259	0.0346357	0.137906	Trmt6	protein_coding	tRNA methyltransferase 6
2	132814201	132814400	*	0.572748	0.992852	-2.76741	2	132816141	132844197	+	ENSMUSG00000027353	-1742	202.592	1.31917	0.399626	0.374484	1.06714	0.28591	0.49934	Mcm8	protein_coding	minichromosome maintenance 8 homologous recombination repair factor
2	132814401	132814600	*	0.913643	0.992852	-0.346733	2	132804207	132816055	-	ENSMUSG00000037376	0	757.235	1.17183	0.228763	0.108285	2.11259	0.0346357	0.137906	Trmt6	protein_coding	tRNA methyltransferase 6
2	132814401	132814600	*	0.913643	0.992852	-0.346733	2	132816141	132844197	+	ENSMUSG00000027353	-1542	202.592	1.31917	0.399626	0.374484	1.06714	0.28591	0.49934	Mcm8	protein_coding	minichromosome maintenance 8 homologous recombination repair factor
2	132814501	132814700	*	0.598694	0.992852	-1.49662	2	132804207	132816055	-	ENSMUSG00000037376	0	757.235	1.17183	0.228763	0.108285	2.11259	0.0346357	0.137906	Trmt6	protein_coding	tRNA methyltransferase 6
2	132814501	132814700	*	0.598694	0.992852	-1.49662	2	132816141	132844197	+	ENSMUSG00000027353	-1442	202.592	1.31917	0.399626	0.374484	1.06714	0.28591	0.49934	Mcm8	protein_coding	minichromosome maintenance 8 homologous recombination repair factor
2	132816201	132816400	*	0.222928	0.980845	-0.397713	2	132816141	132844197	+	ENSMUSG00000027353	0	202.592	1.31917	0.399626	0.374484	1.06714	0.28591	0.49934	Mcm8	protein_coding	minichromosome maintenance 8 homologous recombination repair factor
2	132816201	132816400	*	0.222928	0.980845	-0.397713	2	132804207	132816055	-	ENSMUSG00000037376	-147	757.235	1.17183	0.228763	0.108285	2.11259	0.0346357	0.137906	Trmt6	protein_coding	tRNA methyltransferase 6
2	132816301	132816500	*	0.46578	0.992852	-0.168966	2	132816141	132844197	+	ENSMUSG00000027353	0	202.592	1.31917	0.399626	0.374484	1.06714	0.28591	0.49934	Mcm8	protein_coding	minichromosome maintenance 8 homologous recombination repair factor
2	132816301	132816500	*	0.46578	0.992852	-0.168966	2	132804207	132816055	-	ENSMUSG00000037376	-247	757.235	1.17183	0.228763	0.108285	2.11259	0.0346357	0.137906	Trmt6	protein_coding	tRNA methyltransferase 6
2	132816401	132816600	*	0.551077	0.992852	-0.197771	2	132816141	132844197	+	ENSMUSG00000027353	0	202.592	1.31917	0.399626	0.374484	1.06714	0.28591	0.49934	Mcm8	protein_coding	minichromosome maintenance 8 homologous recombination repair factor
2	132816401	132816600	*	0.551077	0.992852	-0.197771	2	132804207	132816055	-	ENSMUSG00000037376	-347	757.235	1.17183	0.228763	0.108285	2.11259	0.0346357	0.137906	Trmt6	protein_coding	tRNA methyltransferase 6
2	132816501	132816700	*	0.583663	0.992852	-0.521635	2	132816141	132844197	+	ENSMUSG00000027353	0	202.592	1.31917	0.399626	0.374484	1.06714	0.28591	0.49934	Mcm8	protein_coding	minichromosome maintenance 8 homologous recombination repair factor
2	132816501	132816700	*	0.583663	0.992852	-0.521635	2	132804207	132816055	-	ENSMUSG00000037376	-447	757.235	1.17183	0.228763	0.108285	2.11259	0.0346357	0.137906	Trmt6	protein_coding	tRNA methyltransferase 6
2	132846001	132846200	*	0.733248	0.992852	2.05346	2	132846666	132866785	+	ENSMUSG00000027357	-467	934.956	0.952313	-0.0704925	0.0975743	-0.722449	0.470018	0.668343	Crls1	protein_coding	cardiolipin synthase 1
2	132846001	132846200	*	0.733248	0.992852	2.05346	2	132816141	132844197	+	ENSMUSG00000027353	1805	202.592	1.31917	0.399626	0.374484	1.06714	0.28591	0.49934	Mcm8	protein_coding	minichromosome maintenance 8 homologous recombination repair factor
2	132846101	132846300	*	0.698366	0.992852	1.66618	2	132846666	132866785	+	ENSMUSG00000027357	-367	934.956	0.952313	-0.0704925	0.0975743	-0.722449	0.470018	0.668343	Crls1	protein_coding	cardiolipin synthase 1
2	132846101	132846300	*	0.698366	0.992852	1.66618	2	132816141	132844197	+	ENSMUSG00000027353	1905	202.592	1.31917	0.399626	0.374484	1.06714	0.28591	0.49934	Mcm8	protein_coding	minichromosome maintenance 8 homologous recombination repair factor
2	132846201	132846400	*	0.841964	0.992852	-1.31764	2	132846666	132866785	+	ENSMUSG00000027357	-267	934.956	0.952313	-0.0704925	0.0975743	-0.722449	0.470018	0.668343	Crls1	protein_coding	cardiolipin synthase 1
2	132846301	132846500	*	0.38105	0.992852	1.52343	2	132846666	132866785	+	ENSMUSG00000027357	-167	934.956	0.952313	-0.0704925	0.0975743	-0.722449	0.470018	0.668343	Crls1	protein_coding	cardiolipin synthase 1
2	132846401	132846600	*	0.114688	0.943619	0.658985	2	132846666	132866785	+	ENSMUSG00000027357	-67	934.956	0.952313	-0.0704925	0.0975743	-0.722449	0.470018	0.668343	Crls1	protein_coding	cardiolipin synthase 1
2	132846501	132846700	*	0.419203	0.992852	-0.251643	2	132846666	132866785	+	ENSMUSG00000027357	0	934.956	0.952313	-0.0704925	0.0975743	-0.722449	0.470018	0.668343	Crls1	protein_coding	cardiolipin synthase 1
2	132846601	132846800	*	0.150416	0.962423	-0.769411	2	132846666	132866785	+	ENSMUSG00000027357	0	934.956	0.952313	-0.0704925	0.0975743	-0.722449	0.470018	0.668343	Crls1	protein_coding	cardiolipin synthase 1
2	132847101	132847300	*	0.373662	0.992852	0.46409	2	132846666	132866785	+	ENSMUSG00000027357	0	934.956	0.952313	-0.0704925	0.0975743	-0.722449	0.470018	0.668343	Crls1	protein_coding	cardiolipin synthase 1
2	132847201	132847400	*	0.957841	0.992852	-0.0190934	2	132846666	132866785	+	ENSMUSG00000027357	0	934.956	0.952313	-0.0704925	0.0975743	-0.722449	0.470018	0.668343	Crls1	protein_coding	cardiolipin synthase 1
2	132847301	132847500	*	0.0286986	0.821008	-0.892461	2	132846666	132866785	+	ENSMUSG00000027357	0	934.956	0.952313	-0.0704925	0.0975743	-0.722449	0.470018	0.668343	Crls1	protein_coding	cardiolipin synthase 1
2	132848501	132848700	*	0.652177	0.992852	2.01209	2	132846666	132866785	+	ENSMUSG00000027357	0	934.956	0.952313	-0.0704925	0.0975743	-0.722449	0.470018	0.668343	Crls1	protein_coding	cardiolipin synthase 1
2	132848601	132848800	*	0.758541	0.992852	0.847441	2	132846666	132866785	+	ENSMUSG00000027357	0	934.956	0.952313	-0.0704925	0.0975743	-0.722449	0.470018	0.668343	Crls1	protein_coding	cardiolipin synthase 1
2	132848701	132848900	*	0.101719	0.933125	-2.57721	2	132846666	132866785	+	ENSMUSG00000027357	0	934.956	0.952313	-0.0704925	0.0975743	-0.722449	0.470018	0.668343	Crls1	protein_coding	cardiolipin synthase 1
2	132848801	132849000	*	0.141605	0.958415	-2.19792	2	132846666	132866785	+	ENSMUSG00000027357	0	934.956	0.952313	-0.0704925	0.0975743	-0.722449	0.470018	0.668343	Crls1	protein_coding	cardiolipin synthase 1
2	132848901	132849100	*	0.310474	0.989644	-2.54866	2	132846666	132866785	+	ENSMUSG00000027357	0	934.956	0.952313	-0.0704925	0.0975743	-0.722449	0.470018	0.668343	Crls1	protein_coding	cardiolipin synthase 1
2	132849001	132849200	*	0.227739	0.981406	-4.11875	2	132846666	132866785	+	ENSMUSG00000027357	0	934.956	0.952313	-0.0704925	0.0975743	-0.722449	0.470018	0.668343	Crls1	protein_coding	cardiolipin synthase 1
2	132856201	132856400	*	0.846099	0.992852	0.777874	2	132846666	132866785	+	ENSMUSG00000027357	0	934.956	0.952313	-0.0704925	0.0975743	-0.722449	0.470018	0.668343	Crls1	protein_coding	cardiolipin synthase 1
2	132856301	132856500	*	0.883463	0.992852	0.493767	2	132846666	132866785	+	ENSMUSG00000027357	0	934.956	0.952313	-0.0704925	0.0975743	-0.722449	0.470018	0.668343	Crls1	protein_coding	cardiolipin synthase 1
2	132856401	132856600	*	0.72737	0.992852	1.43139	2	132846666	132866785	+	ENSMUSG00000027357	0	934.956	0.952313	-0.0704925	0.0975743	-0.722449	0.470018	0.668343	Crls1	protein_coding	cardiolipin synthase 1
2	134643201	134643400	*	0.873304	0.992852	-0.414029	2	134594185	134644145	-	ENSMUSG00000034723	0	759.652	1.08884	0.122793	0.149822	0.81959	0.41245	0.619159	Tmx4	protein_coding	thioredoxin-related transmembrane protein 4
2	134643301	134643500	*	0.540202	0.992852	-1.53757	2	134594185	134644145	-	ENSMUSG00000034723	0	759.652	1.08884	0.122793	0.149822	0.81959	0.41245	0.619159	Tmx4	protein_coding	thioredoxin-related transmembrane protein 4
2	134643401	134643600	*	0.737361	0.992852	0.21028	2	134594185	134644145	-	ENSMUSG00000034723	0	759.652	1.08884	0.122793	0.149822	0.81959	0.41245	0.619159	Tmx4	protein_coding	thioredoxin-related transmembrane protein 4
2	134643501	134643700	*	0.0736932	0.91044	1.05361	2	134594185	134644145	-	ENSMUSG00000034723	0	759.652	1.08884	0.122793	0.149822	0.81959	0.41245	0.619159	Tmx4	protein_coding	thioredoxin-related transmembrane protein 4
2	134643601	134643800	*	0.134449	0.953861	1.07495	2	134594185	134644145	-	ENSMUSG00000034723	0	759.652	1.08884	0.122793	0.149822	0.81959	0.41245	0.619159	Tmx4	protein_coding	thioredoxin-related transmembrane protein 4
2	134644201	134644400	*	0.970008	0.992852	0.0292679	2	134594185	134644145	-	ENSMUSG00000034723	-57	759.652	1.08884	0.122793	0.149822	0.81959	0.41245	0.619159	Tmx4	protein_coding	thioredoxin-related transmembrane protein 4
2	134644301	134644500	*	0.760265	0.992852	0.242773	2	134594185	134644145	-	ENSMUSG00000034723	-157	759.652	1.08884	0.122793	0.149822	0.81959	0.41245	0.619159	Tmx4	protein_coding	thioredoxin-related transmembrane protein 4
2	134645501	134645700	*	0.335786	0.991723	7.41533	2	134594185	134644145	-	ENSMUSG00000034723	-1357	759.652	1.08884	0.122793	0.149822	0.81959	0.41245	0.619159	Tmx4	protein_coding	thioredoxin-related transmembrane protein 4
2	134645601	134645800	*	0.335786	0.991723	7.41533	2	134594185	134644145	-	ENSMUSG00000034723	-1457	759.652	1.08884	0.122793	0.149822	0.81959	0.41245	0.619159	Tmx4	protein_coding	thioredoxin-related transmembrane protein 4
2	134645701	134645900	*	0.358815	0.992585	3.96175	2	134594185	134644145	-	ENSMUSG00000034723	-1557	759.652	1.08884	0.122793	0.149822	0.81959	0.41245	0.619159	Tmx4	protein_coding	thioredoxin-related transmembrane protein 4
2	134645801	134646000	*	0.0992942	0.931464	4.89955	2	134594185	134644145	-	ENSMUSG00000034723	-1657	759.652	1.08884	0.122793	0.149822	0.81959	0.41245	0.619159	Tmx4	protein_coding	thioredoxin-related transmembrane protein 4
2	134645901	134646100	*	0.248954	0.983405	3.6193	2	134594185	134644145	-	ENSMUSG00000034723	-1757	759.652	1.08884	0.122793	0.149822	0.81959	0.41245	0.619159	Tmx4	protein_coding	thioredoxin-related transmembrane protein 4
2	134786801	134787000	*	0.97279	0.992852	0.0760922	2	134786159	135475258	+	ENSMUSG00000051177	0	138.916	1.2503	0.322277	0.217718	1.48025	0.138806	0.324646	Plcb1	protein_coding	phospholipase C, beta 1
2	134786901	134787100	*	0.847241	0.992852	0.741935	2	134786159	135475258	+	ENSMUSG00000051177	0	138.916	1.2503	0.322277	0.217718	1.48025	0.138806	0.324646	Plcb1	protein_coding	phospholipase C, beta 1
2	134787101	134787300	*	0.411639	0.992852	-3.97781	2	134786159	135475258	+	ENSMUSG00000051177	0	138.916	1.2503	0.322277	0.217718	1.48025	0.138806	0.324646	Plcb1	protein_coding	phospholipase C, beta 1
2	134787201	134787400	*	0.365935	0.992852	-2.51016	2	134786159	135475258	+	ENSMUSG00000051177	0	138.916	1.2503	0.322277	0.217718	1.48025	0.138806	0.324646	Plcb1	protein_coding	phospholipase C, beta 1
2	134787301	134787500	*	0.986263	0.992852	-0.0445219	2	134786159	135475258	+	ENSMUSG00000051177	0	138.916	1.2503	0.322277	0.217718	1.48025	0.138806	0.324646	Plcb1	protein_coding	phospholipase C, beta 1
2	134787401	134787600	*	0.478537	0.992852	-2.80803	2	134786159	135475258	+	ENSMUSG00000051177	0	138.916	1.2503	0.322277	0.217718	1.48025	0.138806	0.324646	Plcb1	protein_coding	phospholipase C, beta 1
2	134787501	134787700	*	0.629899	0.992852	2.0957	2	134786159	135475258	+	ENSMUSG00000051177	0	138.916	1.2503	0.322277	0.217718	1.48025	0.138806	0.324646	Plcb1	protein_coding	phospholipase C, beta 1
2	134787601	134787800	*	0.942214	0.992852	-0.20979	2	134786159	135475258	+	ENSMUSG00000051177	0	138.916	1.2503	0.322277	0.217718	1.48025	0.138806	0.324646	Plcb1	protein_coding	phospholipase C, beta 1
2	134787701	134787900	*	0.636099	0.992852	-1.4366	2	134786159	135475258	+	ENSMUSG00000051177	0	138.916	1.2503	0.322277	0.217718	1.48025	0.138806	0.324646	Plcb1	protein_coding	phospholipase C, beta 1
2	134787801	134788000	*	0.435335	0.992852	-2.37158	2	134786159	135475258	+	ENSMUSG00000051177	0	138.916	1.2503	0.322277	0.217718	1.48025	0.138806	0.324646	Plcb1	protein_coding	phospholipase C, beta 1
2	135007001	135007200	*	0.803612	0.992852	-0.787487	2	134786159	135475258	+	ENSMUSG00000051177	0	138.916	1.2503	0.322277	0.217718	1.48025	0.138806	0.324646	Plcb1	protein_coding	phospholipase C, beta 1
2	135007101	135007300	*	0.803612	0.992852	-0.787487	2	134786159	135475258	+	ENSMUSG00000051177	0	138.916	1.2503	0.322277	0.217718	1.48025	0.138806	0.324646	Plcb1	protein_coding	phospholipase C, beta 1
2	135073001	135073200	*	0.382659	0.992852	-2.72616	2	134786159	135475258	+	ENSMUSG00000051177	0	138.916	1.2503	0.322277	0.217718	1.48025	0.138806	0.324646	Plcb1	protein_coding	phospholipase C, beta 1
2	135073101	135073300	*	0.617485	0.992852	-1.41129	2	134786159	135475258	+	ENSMUSG00000051177	0	138.916	1.2503	0.322277	0.217718	1.48025	0.138806	0.324646	Plcb1	protein_coding	phospholipase C, beta 1
2	135073201	135073400	*	0.338046	0.991723	4.33263	2	134786159	135475258	+	ENSMUSG00000051177	0	138.916	1.2503	0.322277	0.217718	1.48025	0.138806	0.324646	Plcb1	protein_coding	phospholipase C, beta 1
2	135073301	135073500	*	0.556368	0.992852	3.71765	2	134786159	135475258	+	ENSMUSG00000051177	0	138.916	1.2503	0.322277	0.217718	1.48025	0.138806	0.324646	Plcb1	protein_coding	phospholipase C, beta 1
2	135073901	135074100	*	0.347835	0.992585	4.1992	2	134786159	135475258	+	ENSMUSG00000051177	0	138.916	1.2503	0.322277	0.217718	1.48025	0.138806	0.324646	Plcb1	protein_coding	phospholipase C, beta 1
2	135074001	135074200	*	0.347835	0.992585	4.1992	2	134786159	135475258	+	ENSMUSG00000051177	0	138.916	1.2503	0.322277	0.217718	1.48025	0.138806	0.324646	Plcb1	protein_coding	phospholipase C, beta 1
2	135199501	135199700	*	0.330381	0.991405	-3.37964	2	134786159	135475258	+	ENSMUSG00000051177	0	138.916	1.2503	0.322277	0.217718	1.48025	0.138806	0.324646	Plcb1	protein_coding	phospholipase C, beta 1
2	135199601	135199800	*	0.455315	0.992852	-2.55708	2	134786159	135475258	+	ENSMUSG00000051177	0	138.916	1.2503	0.322277	0.217718	1.48025	0.138806	0.324646	Plcb1	protein_coding	phospholipase C, beta 1
2	135283601	135283800	*	0.205768	0.978054	-4.97666	2	134786159	135475258	+	ENSMUSG00000051177	0	138.916	1.2503	0.322277	0.217718	1.48025	0.138806	0.324646	Plcb1	protein_coding	phospholipase C, beta 1
2	135283701	135283900	*	0.205768	0.978054	-4.97666	2	134786159	135475258	+	ENSMUSG00000051177	0	138.916	1.2503	0.322277	0.217718	1.48025	0.138806	0.324646	Plcb1	protein_coding	phospholipase C, beta 1
2	135283901	135284100	*	0.405068	0.992852	-1.58874	2	134786159	135475258	+	ENSMUSG00000051177	0	138.916	1.2503	0.322277	0.217718	1.48025	0.138806	0.324646	Plcb1	protein_coding	phospholipase C, beta 1
2	135284001	135284200	*	0.847205	0.992852	-0.375212	2	134786159	135475258	+	ENSMUSG00000051177	0	138.916	1.2503	0.322277	0.217718	1.48025	0.138806	0.324646	Plcb1	protein_coding	phospholipase C, beta 1
2	135313801	135314000	*	0.330309	0.991401	-5.55556	2	134786159	135475258	+	ENSMUSG00000051177	0	138.916	1.2503	0.322277	0.217718	1.48025	0.138806	0.324646	Plcb1	protein_coding	phospholipase C, beta 1
2	135313901	135314100	*	0.700715	0.992852	-1.74771	2	134786159	135475258	+	ENSMUSG00000051177	0	138.916	1.2503	0.322277	0.217718	1.48025	0.138806	0.324646	Plcb1	protein_coding	phospholipase C, beta 1
2	135323901	135324100	*	0.733247	0.992852	0.708321	2	134786159	135475258	+	ENSMUSG00000051177	0	138.916	1.2503	0.322277	0.217718	1.48025	0.138806	0.324646	Plcb1	protein_coding	phospholipase C, beta 1
2	135324001	135324200	*	0.249974	0.983743	1.81922	2	134786159	135475258	+	ENSMUSG00000051177	0	138.916	1.2503	0.322277	0.217718	1.48025	0.138806	0.324646	Plcb1	protein_coding	phospholipase C, beta 1
2	135329001	135329200	*	0.457235	0.992852	-0.788288	2	134786159	135475258	+	ENSMUSG00000051177	0	138.916	1.2503	0.322277	0.217718	1.48025	0.138806	0.324646	Plcb1	protein_coding	phospholipase C, beta 1
2	135329101	135329300	*	0.47766	0.992852	-2.4916	2	134786159	135475258	+	ENSMUSG00000051177	0	138.916	1.2503	0.322277	0.217718	1.48025	0.138806	0.324646	Plcb1	protein_coding	phospholipase C, beta 1
2	135330101	135330300	*	0.513507	0.992852	-0.552692	2	134786159	135475258	+	ENSMUSG00000051177	0	138.916	1.2503	0.322277	0.217718	1.48025	0.138806	0.324646	Plcb1	protein_coding	phospholipase C, beta 1
2	135330201	135330400	*	0.748897	0.992852	0.0978453	2	134786159	135475258	+	ENSMUSG00000051177	0	138.916	1.2503	0.322277	0.217718	1.48025	0.138806	0.324646	Plcb1	protein_coding	phospholipase C, beta 1
2	135330301	135330500	*	0.666495	0.992852	0.130137	2	134786159	135475258	+	ENSMUSG00000051177	0	138.916	1.2503	0.322277	0.217718	1.48025	0.138806	0.324646	Plcb1	protein_coding	phospholipase C, beta 1
2	135330401	135330600	*	0.855928	0.992852	-0.371901	2	134786159	135475258	+	ENSMUSG00000051177	0	138.916	1.2503	0.322277	0.217718	1.48025	0.138806	0.324646	Plcb1	protein_coding	phospholipase C, beta 1
2	135330501	135330700	*	0.791212	0.992852	-1.04724	2	134786159	135475258	+	ENSMUSG00000051177	0	138.916	1.2503	0.322277	0.217718	1.48025	0.138806	0.324646	Plcb1	protein_coding	phospholipase C, beta 1
2	135356201	135356400	*	0.962604	0.992852	-0.173136	2	134786159	135475258	+	ENSMUSG00000051177	0	138.916	1.2503	0.322277	0.217718	1.48025	0.138806	0.324646	Plcb1	protein_coding	phospholipase C, beta 1
2	135356301	135356500	*	0.89954	0.992852	-0.481323	2	134786159	135475258	+	ENSMUSG00000051177	0	138.916	1.2503	0.322277	0.217718	1.48025	0.138806	0.324646	Plcb1	protein_coding	phospholipase C, beta 1
2	135362001	135362200	*	0.780857	0.992852	-0.406697	2	134786159	135475258	+	ENSMUSG00000051177	0	138.916	1.2503	0.322277	0.217718	1.48025	0.138806	0.324646	Plcb1	protein_coding	phospholipase C, beta 1
2	135362101	135362300	*	0.172564	0.969239	5.73368	2	134786159	135475258	+	ENSMUSG00000051177	0	138.916	1.2503	0.322277	0.217718	1.48025	0.138806	0.324646	Plcb1	protein_coding	phospholipase C, beta 1
2	135439601	135439800	*	0.812646	0.992852	-0.19714	2	134786159	135475258	+	ENSMUSG00000051177	0	138.916	1.2503	0.322277	0.217718	1.48025	0.138806	0.324646	Plcb1	protein_coding	phospholipase C, beta 1
2	135439701	135439900	*	0.812646	0.992852	-0.19714	2	134786159	135475258	+	ENSMUSG00000051177	0	138.916	1.2503	0.322277	0.217718	1.48025	0.138806	0.324646	Plcb1	protein_coding	phospholipase C, beta 1
2	135439801	135440000	*	0.0312643	0.829295	-5.7964	2	134786159	135475258	+	ENSMUSG00000051177	0	138.916	1.2503	0.322277	0.217718	1.48025	0.138806	0.324646	Plcb1	protein_coding	phospholipase C, beta 1
2	135439901	135440100	*	0.0500458	0.875161	-3.96148	2	134786159	135475258	+	ENSMUSG00000051177	0	138.916	1.2503	0.322277	0.217718	1.48025	0.138806	0.324646	Plcb1	protein_coding	phospholipase C, beta 1
2	135656901	135657100	*	0.931153	0.992852	0.318213	2	135659011	136014593	+	ENSMUSG00000039943	-1912	1077.79	1.44711	0.533176	0.200397	2.66061	0.00780002	0.0569688	Plcb4	protein_coding	phospholipase C, beta 4
2	135658201	135658400	*	0.281289	0.986679	-7.22126	2	135659011	136014593	+	ENSMUSG00000039943	-612	1077.79	1.44711	0.533176	0.200397	2.66061	0.00780002	0.0569688	Plcb4	protein_coding	phospholipase C, beta 4
2	135658301	135658500	*	0.0736253	0.91044	6.54481	2	135659011	136014593	+	ENSMUSG00000039943	-512	1077.79	1.44711	0.533176	0.200397	2.66061	0.00780002	0.0569688	Plcb4	protein_coding	phospholipase C, beta 4
2	135658401	135658600	*	0.0787446	0.914541	4.83042	2	135659011	136014593	+	ENSMUSG00000039943	-412	1077.79	1.44711	0.533176	0.200397	2.66061	0.00780002	0.0569688	Plcb4	protein_coding	phospholipase C, beta 4
2	135658501	135658700	*	0.25945	0.984489	1.64668	2	135659011	136014593	+	ENSMUSG00000039943	-312	1077.79	1.44711	0.533176	0.200397	2.66061	0.00780002	0.0569688	Plcb4	protein_coding	phospholipase C, beta 4
2	135658801	135659000	*	0.864229	0.992852	0.0981283	2	135659011	136014593	+	ENSMUSG00000039943	-12	1077.79	1.44711	0.533176	0.200397	2.66061	0.00780002	0.0569688	Plcb4	protein_coding	phospholipase C, beta 4
2	135658901	135659100	*	0.0488532	0.873407	0.724489	2	135659011	136014593	+	ENSMUSG00000039943	0	1077.79	1.44711	0.533176	0.200397	2.66061	0.00780002	0.0569688	Plcb4	protein_coding	phospholipase C, beta 4
2	135659001	135659200	*	0.416405	0.992852	0.318948	2	135659011	136014593	+	ENSMUSG00000039943	0	1077.79	1.44711	0.533176	0.200397	2.66061	0.00780002	0.0569688	Plcb4	protein_coding	phospholipase C, beta 4
2	135669301	135669500	*	0.336303	0.991723	-2.34591	2	135659011	136014593	+	ENSMUSG00000039943	0	1077.79	1.44711	0.533176	0.200397	2.66061	0.00780002	0.0569688	Plcb4	protein_coding	phospholipase C, beta 4
2	135669401	135669600	*	0.522325	0.992852	-1.14263	2	135659011	136014593	+	ENSMUSG00000039943	0	1077.79	1.44711	0.533176	0.200397	2.66061	0.00780002	0.0569688	Plcb4	protein_coding	phospholipase C, beta 4
2	135669501	135669700	*	0.839304	0.992852	0.397883	2	135659011	136014593	+	ENSMUSG00000039943	0	1077.79	1.44711	0.533176	0.200397	2.66061	0.00780002	0.0569688	Plcb4	protein_coding	phospholipase C, beta 4
2	135679601	135679800	*	0.403618	0.992852	4.01562	2	135659011	136014593	+	ENSMUSG00000039943	0	1077.79	1.44711	0.533176	0.200397	2.66061	0.00780002	0.0569688	Plcb4	protein_coding	phospholipase C, beta 4
2	135679701	135679900	*	0.465862	0.992852	4.46863	2	135659011	136014593	+	ENSMUSG00000039943	0	1077.79	1.44711	0.533176	0.200397	2.66061	0.00780002	0.0569688	Plcb4	protein_coding	phospholipase C, beta 4
2	135679801	135680000	*	0.39621	0.992852	-2.13408	2	135659011	136014593	+	ENSMUSG00000039943	0	1077.79	1.44711	0.533176	0.200397	2.66061	0.00780002	0.0569688	Plcb4	protein_coding	phospholipase C, beta 4
2	135679901	135680100	*	0.785406	0.992852	-0.405046	2	135659011	136014593	+	ENSMUSG00000039943	0	1077.79	1.44711	0.533176	0.200397	2.66061	0.00780002	0.0569688	Plcb4	protein_coding	phospholipase C, beta 4
2	135680001	135680200	*	0.668332	0.992852	-0.705752	2	135659011	136014593	+	ENSMUSG00000039943	0	1077.79	1.44711	0.533176	0.200397	2.66061	0.00780002	0.0569688	Plcb4	protein_coding	phospholipase C, beta 4
2	135680101	135680300	*	0.421998	0.992852	-3.24877	2	135659011	136014593	+	ENSMUSG00000039943	0	1077.79	1.44711	0.533176	0.200397	2.66061	0.00780002	0.0569688	Plcb4	protein_coding	phospholipase C, beta 4
2	135684801	135685000	*	0.168315	0.967278	4.40821	2	135659011	136014593	+	ENSMUSG00000039943	0	1077.79	1.44711	0.533176	0.200397	2.66061	0.00780002	0.0569688	Plcb4	protein_coding	phospholipase C, beta 4
2	135684901	135685100	*	0.546309	0.992852	1.2458	2	135659011	136014593	+	ENSMUSG00000039943	0	1077.79	1.44711	0.533176	0.200397	2.66061	0.00780002	0.0569688	Plcb4	protein_coding	phospholipase C, beta 4
2	135685001	135685200	*	0.483739	0.992852	-1.53202	2	135659011	136014593	+	ENSMUSG00000039943	0	1077.79	1.44711	0.533176	0.200397	2.66061	0.00780002	0.0569688	Plcb4	protein_coding	phospholipase C, beta 4
2	135700701	135700900	*	0.835121	0.992852	0.596392	2	135659011	136014593	+	ENSMUSG00000039943	0	1077.79	1.44711	0.533176	0.200397	2.66061	0.00780002	0.0569688	Plcb4	protein_coding	phospholipase C, beta 4
2	135700801	135701000	*	0.979094	0.992852	-0.0774775	2	135659011	136014593	+	ENSMUSG00000039943	0	1077.79	1.44711	0.533176	0.200397	2.66061	0.00780002	0.0569688	Plcb4	protein_coding	phospholipase C, beta 4
2	135717401	135717600	*	0.250268	0.983763	-3.05138	2	135659011	136014593	+	ENSMUSG00000039943	0	1077.79	1.44711	0.533176	0.200397	2.66061	0.00780002	0.0569688	Plcb4	protein_coding	phospholipase C, beta 4
2	135717501	135717700	*	0.57826	0.992852	-1.17595	2	135659011	136014593	+	ENSMUSG00000039943	0	1077.79	1.44711	0.533176	0.200397	2.66061	0.00780002	0.0569688	Plcb4	protein_coding	phospholipase C, beta 4
2	135717601	135717800	*	0.118365	0.945596	-3.90351	2	135659011	136014593	+	ENSMUSG00000039943	0	1077.79	1.44711	0.533176	0.200397	2.66061	0.00780002	0.0569688	Plcb4	protein_coding	phospholipase C, beta 4
2	135717701	135717900	*	0.473582	0.992852	-2.22499	2	135659011	136014593	+	ENSMUSG00000039943	0	1077.79	1.44711	0.533176	0.200397	2.66061	0.00780002	0.0569688	Plcb4	protein_coding	phospholipase C, beta 4
2	135717801	135718000	*	0.217173	0.979606	6.63643	2	135659011	136014593	+	ENSMUSG00000039943	0	1077.79	1.44711	0.533176	0.200397	2.66061	0.00780002	0.0569688	Plcb4	protein_coding	phospholipase C, beta 4
2	135731501	135731700	*	0.883284	0.992852	0.632827	2	135659011	136014593	+	ENSMUSG00000039943	0	1077.79	1.44711	0.533176	0.200397	2.66061	0.00780002	0.0569688	Plcb4	protein_coding	phospholipase C, beta 4
2	135731601	135731800	*	0.679883	0.992852	1.32033	2	135659011	136014593	+	ENSMUSG00000039943	0	1077.79	1.44711	0.533176	0.200397	2.66061	0.00780002	0.0569688	Plcb4	protein_coding	phospholipase C, beta 4
2	135731701	135731900	*	0.807257	0.992852	-0.735294	2	135659011	136014593	+	ENSMUSG00000039943	0	1077.79	1.44711	0.533176	0.200397	2.66061	0.00780002	0.0569688	Plcb4	protein_coding	phospholipase C, beta 4
2	135731801	135732000	*	0.22116	0.980356	4.58831	2	135659011	136014593	+	ENSMUSG00000039943	0	1077.79	1.44711	0.533176	0.200397	2.66061	0.00780002	0.0569688	Plcb4	protein_coding	phospholipase C, beta 4
2	135731901	135732100	*	0.886194	0.992852	0.478927	2	135659011	136014593	+	ENSMUSG00000039943	0	1077.79	1.44711	0.533176	0.200397	2.66061	0.00780002	0.0569688	Plcb4	protein_coding	phospholipase C, beta 4
2	135745101	135745300	*	0.654341	0.992852	-1.56984	2	135659011	136014593	+	ENSMUSG00000039943	0	1077.79	1.44711	0.533176	0.200397	2.66061	0.00780002	0.0569688	Plcb4	protein_coding	phospholipase C, beta 4
2	135745201	135745400	*	0.915845	0.992852	0.342872	2	135659011	136014593	+	ENSMUSG00000039943	0	1077.79	1.44711	0.533176	0.200397	2.66061	0.00780002	0.0569688	Plcb4	protein_coding	phospholipase C, beta 4
2	135745301	135745500	*	0.811683	0.992852	-0.956522	2	135659011	136014593	+	ENSMUSG00000039943	0	1077.79	1.44711	0.533176	0.200397	2.66061	0.00780002	0.0569688	Plcb4	protein_coding	phospholipase C, beta 4
2	135769901	135770100	*	0.164137	0.965738	4.77138	2	135659011	136014593	+	ENSMUSG00000039943	0	1077.79	1.44711	0.533176	0.200397	2.66061	0.00780002	0.0569688	Plcb4	protein_coding	phospholipase C, beta 4
2	135770001	135770200	*	0.818443	0.992852	-0.771348	2	135659011	136014593	+	ENSMUSG00000039943	0	1077.79	1.44711	0.533176	0.200397	2.66061	0.00780002	0.0569688	Plcb4	protein_coding	phospholipase C, beta 4
2	135770101	135770300	*	0.322056	0.989976	-4.1194	2	135659011	136014593	+	ENSMUSG00000039943	0	1077.79	1.44711	0.533176	0.200397	2.66061	0.00780002	0.0569688	Plcb4	protein_coding	phospholipase C, beta 4
2	135781201	135781400	*	0.0846116	0.920413	-6.61184	2	135659011	136014593	+	ENSMUSG00000039943	0	1077.79	1.44711	0.533176	0.200397	2.66061	0.00780002	0.0569688	Plcb4	protein_coding	phospholipase C, beta 4
2	135781301	135781500	*	0.0371267	0.845742	-3.74096	2	135659011	136014593	+	ENSMUSG00000039943	0	1077.79	1.44711	0.533176	0.200397	2.66061	0.00780002	0.0569688	Plcb4	protein_coding	phospholipase C, beta 4
2	135781401	135781600	*	0.321365	0.989976	-2.08599	2	135659011	136014593	+	ENSMUSG00000039943	0	1077.79	1.44711	0.533176	0.200397	2.66061	0.00780002	0.0569688	Plcb4	protein_coding	phospholipase C, beta 4
2	135781501	135781700	*	0.28816	0.986679	-2.39639	2	135659011	136014593	+	ENSMUSG00000039943	0	1077.79	1.44711	0.533176	0.200397	2.66061	0.00780002	0.0569688	Plcb4	protein_coding	phospholipase C, beta 4
2	135781601	135781800	*	0.526403	0.992852	-3.31627	2	135659011	136014593	+	ENSMUSG00000039943	0	1077.79	1.44711	0.533176	0.200397	2.66061	0.00780002	0.0569688	Plcb4	protein_coding	phospholipase C, beta 4
2	135781701	135781900	*	0.444351	0.992852	3.2388	2	135659011	136014593	+	ENSMUSG00000039943	0	1077.79	1.44711	0.533176	0.200397	2.66061	0.00780002	0.0569688	Plcb4	protein_coding	phospholipase C, beta 4
2	135781801	135782000	*	0.444351	0.992852	3.2388	2	135659011	136014593	+	ENSMUSG00000039943	0	1077.79	1.44711	0.533176	0.200397	2.66061	0.00780002	0.0569688	Plcb4	protein_coding	phospholipase C, beta 4
2	135813001	135813200	*	0.918608	0.992852	0.209514	2	135659011	136014593	+	ENSMUSG00000039943	0	1077.79	1.44711	0.533176	0.200397	2.66061	0.00780002	0.0569688	Plcb4	protein_coding	phospholipase C, beta 4
2	135813101	135813300	*	0.547887	0.992852	1.58028	2	135659011	136014593	+	ENSMUSG00000039943	0	1077.79	1.44711	0.533176	0.200397	2.66061	0.00780002	0.0569688	Plcb4	protein_coding	phospholipase C, beta 4
2	135927001	135927200	*	0.0297705	0.824697	3.3414	2	135659011	136014593	+	ENSMUSG00000039943	0	1077.79	1.44711	0.533176	0.200397	2.66061	0.00780002	0.0569688	Plcb4	protein_coding	phospholipase C, beta 4
2	135927101	135927300	*	0.515443	0.992852	-2.0577	2	135659011	136014593	+	ENSMUSG00000039943	0	1077.79	1.44711	0.533176	0.200397	2.66061	0.00780002	0.0569688	Plcb4	protein_coding	phospholipase C, beta 4
2	135948101	135948300	*	0.474144	0.992852	1.65554	2	135659011	136014593	+	ENSMUSG00000039943	0	1077.79	1.44711	0.533176	0.200397	2.66061	0.00780002	0.0569688	Plcb4	protein_coding	phospholipase C, beta 4
2	135948201	135948400	*	0.474144	0.992852	1.65554	2	135659011	136014593	+	ENSMUSG00000039943	0	1077.79	1.44711	0.533176	0.200397	2.66061	0.00780002	0.0569688	Plcb4	protein_coding	phospholipase C, beta 4
2	135966901	135967100	*	0.411754	0.992852	2.85189	2	135659011	136014593	+	ENSMUSG00000039943	0	1077.79	1.44711	0.533176	0.200397	2.66061	0.00780002	0.0569688	Plcb4	protein_coding	phospholipase C, beta 4
2	135967001	135967200	*	0.897718	0.992852	-0.286141	2	135659011	136014593	+	ENSMUSG00000039943	0	1077.79	1.44711	0.533176	0.200397	2.66061	0.00780002	0.0569688	Plcb4	protein_coding	phospholipase C, beta 4
2	135967101	135967300	*	0.56287	0.992852	-1.37176	2	135659011	136014593	+	ENSMUSG00000039943	0	1077.79	1.44711	0.533176	0.200397	2.66061	0.00780002	0.0569688	Plcb4	protein_coding	phospholipase C, beta 4
2	135967201	135967400	*	0.295065	0.987461	-1.91735	2	135659011	136014593	+	ENSMUSG00000039943	0	1077.79	1.44711	0.533176	0.200397	2.66061	0.00780002	0.0569688	Plcb4	protein_coding	phospholipase C, beta 4
2	135967301	135967500	*	0.403314	0.992852	-1.50951	2	135659011	136014593	+	ENSMUSG00000039943	0	1077.79	1.44711	0.533176	0.200397	2.66061	0.00780002	0.0569688	Plcb4	protein_coding	phospholipase C, beta 4
2	135985401	135985600	*	0.413061	0.992852	-3.90307	2	135659011	136014593	+	ENSMUSG00000039943	0	1077.79	1.44711	0.533176	0.200397	2.66061	0.00780002	0.0569688	Plcb4	protein_coding	phospholipase C, beta 4
2	135985501	135985700	*	0.458415	0.992852	1.13961	2	135659011	136014593	+	ENSMUSG00000039943	0	1077.79	1.44711	0.533176	0.200397	2.66061	0.00780002	0.0569688	Plcb4	protein_coding	phospholipase C, beta 4
2	135985601	135985800	*	0.608046	0.992852	0.784214	2	135659011	136014593	+	ENSMUSG00000039943	0	1077.79	1.44711	0.533176	0.200397	2.66061	0.00780002	0.0569688	Plcb4	protein_coding	phospholipase C, beta 4
2	135985701	135985900	*	0.45012	0.992852	-1.43884	2	135659011	136014593	+	ENSMUSG00000039943	0	1077.79	1.44711	0.533176	0.200397	2.66061	0.00780002	0.0569688	Plcb4	protein_coding	phospholipase C, beta 4
2	135985801	135986000	*	0.114981	0.943619	-6.12744	2	135659011	136014593	+	ENSMUSG00000039943	0	1077.79	1.44711	0.533176	0.200397	2.66061	0.00780002	0.0569688	Plcb4	protein_coding	phospholipase C, beta 4
2	135993301	135993500	*	0.339249	0.991883	3.26236	2	135659011	136014593	+	ENSMUSG00000039943	0	1077.79	1.44711	0.533176	0.200397	2.66061	0.00780002	0.0569688	Plcb4	protein_coding	phospholipase C, beta 4
2	135993401	135993600	*	0.417988	0.992852	2.2257	2	135659011	136014593	+	ENSMUSG00000039943	0	1077.79	1.44711	0.533176	0.200397	2.66061	0.00780002	0.0569688	Plcb4	protein_coding	phospholipase C, beta 4
2	135993501	135993700	*	0.875328	0.992852	0.293064	2	135659011	136014593	+	ENSMUSG00000039943	0	1077.79	1.44711	0.533176	0.200397	2.66061	0.00780002	0.0569688	Plcb4	protein_coding	phospholipase C, beta 4
2	135993601	135993800	*	0.295342	0.987461	-1.70518	2	135659011	136014593	+	ENSMUSG00000039943	0	1077.79	1.44711	0.533176	0.200397	2.66061	0.00780002	0.0569688	Plcb4	protein_coding	phospholipase C, beta 4
2	136001901	136002100	*	0.81351	0.992852	1.68592	2	135659011	136014593	+	ENSMUSG00000039943	0	1077.79	1.44711	0.533176	0.200397	2.66061	0.00780002	0.0569688	Plcb4	protein_coding	phospholipase C, beta 4
2	136002001	136002200	*	0.373078	0.992852	4.29443	2	135659011	136014593	+	ENSMUSG00000039943	0	1077.79	1.44711	0.533176	0.200397	2.66061	0.00780002	0.0569688	Plcb4	protein_coding	phospholipase C, beta 4
2	136002101	136002300	*	0.779646	0.992852	0.811465	2	135659011	136014593	+	ENSMUSG00000039943	0	1077.79	1.44711	0.533176	0.200397	2.66061	0.00780002	0.0569688	Plcb4	protein_coding	phospholipase C, beta 4
2	136002201	136002400	*	0.640018	0.992852	-1.38953	2	135659011	136014593	+	ENSMUSG00000039943	0	1077.79	1.44711	0.533176	0.200397	2.66061	0.00780002	0.0569688	Plcb4	protein_coding	phospholipase C, beta 4
2	136002301	136002500	*	0.169727	0.968503	-3.62626	2	135659011	136014593	+	ENSMUSG00000039943	0	1077.79	1.44711	0.533176	0.200397	2.66061	0.00780002	0.0569688	Plcb4	protein_coding	phospholipase C, beta 4
2	136002401	136002600	*	0.997822	0.992852	-0.0051596	2	135659011	136014593	+	ENSMUSG00000039943	0	1077.79	1.44711	0.533176	0.200397	2.66061	0.00780002	0.0569688	Plcb4	protein_coding	phospholipase C, beta 4
2	136891101	136891300	*	0.304172	0.988595	-0.554316	2	136873780	136891389	-	ENSMUSG00000027274	0	601.615	0.908221	-0.138885	0.0892424	-1.55627	0.119645	0.296971	Mkks	protein_coding	McKusick-Kaufman syndrome
2	136891101	136891300	*	0.304172	0.988595	-0.554316	2	136891218	137071950	+	ENSMUSG00000027281	0	146.805	0.987961	-0.017474	0.128464	-0.136022	0.891804	0.948412	Slx4ip	protein_coding	SLX4 interacting protein
2	136891201	136891400	*	0.248039	0.983405	-0.457157	2	136873780	136891389	-	ENSMUSG00000027274	0	601.615	0.908221	-0.138885	0.0892424	-1.55627	0.119645	0.296971	Mkks	protein_coding	McKusick-Kaufman syndrome
2	136891201	136891400	*	0.248039	0.983405	-0.457157	2	136891218	137071950	+	ENSMUSG00000027281	0	146.805	0.987961	-0.017474	0.128464	-0.136022	0.891804	0.948412	Slx4ip	protein_coding	SLX4 interacting protein
2	136891301	136891500	*	0.287015	0.986679	-0.373251	2	136873780	136891389	-	ENSMUSG00000027274	0	601.615	0.908221	-0.138885	0.0892424	-1.55627	0.119645	0.296971	Mkks	protein_coding	McKusick-Kaufman syndrome
2	136891301	136891500	*	0.287015	0.986679	-0.373251	2	136891218	137071950	+	ENSMUSG00000027281	0	146.805	0.987961	-0.017474	0.128464	-0.136022	0.891804	0.948412	Slx4ip	protein_coding	SLX4 interacting protein
2	136891401	136891600	*	0.981124	0.992852	0.0125159	2	136891218	137071950	+	ENSMUSG00000027281	0	146.805	0.987961	-0.017474	0.128464	-0.136022	0.891804	0.948412	Slx4ip	protein_coding	SLX4 interacting protein
2	136891401	136891600	*	0.981124	0.992852	0.0125159	2	136873780	136891389	-	ENSMUSG00000027274	-13	601.615	0.908221	-0.138885	0.0892424	-1.55627	0.119645	0.296971	Mkks	protein_coding	McKusick-Kaufman syndrome
2	136891501	136891700	*	0.192738	0.974373	0.508461	2	136891218	137071950	+	ENSMUSG00000027281	0	146.805	0.987961	-0.017474	0.128464	-0.136022	0.891804	0.948412	Slx4ip	protein_coding	SLX4 interacting protein
2	136891501	136891700	*	0.192738	0.974373	0.508461	2	136873780	136891389	-	ENSMUSG00000027274	-113	601.615	0.908221	-0.138885	0.0892424	-1.55627	0.119645	0.296971	Mkks	protein_coding	McKusick-Kaufman syndrome
2	136891601	136891800	*	0.284929	0.986679	0.533711	2	136891218	137071950	+	ENSMUSG00000027281	0	146.805	0.987961	-0.017474	0.128464	-0.136022	0.891804	0.948412	Slx4ip	protein_coding	SLX4 interacting protein
2	136891601	136891800	*	0.284929	0.986679	0.533711	2	136873780	136891389	-	ENSMUSG00000027274	-213	601.615	0.908221	-0.138885	0.0892424	-1.55627	0.119645	0.296971	Mkks	protein_coding	McKusick-Kaufman syndrome
2	136891701	136891900	*	0.142026	0.958415	0.541656	2	136891218	137071950	+	ENSMUSG00000027281	0	146.805	0.987961	-0.017474	0.128464	-0.136022	0.891804	0.948412	Slx4ip	protein_coding	SLX4 interacting protein
2	136891701	136891900	*	0.142026	0.958415	0.541656	2	136873780	136891389	-	ENSMUSG00000027274	-313	601.615	0.908221	-0.138885	0.0892424	-1.55627	0.119645	0.296971	Mkks	protein_coding	McKusick-Kaufman syndrome
2	136891801	136892000	*	0.324884	0.990601	0.303438	2	136891218	137071950	+	ENSMUSG00000027281	0	146.805	0.987961	-0.017474	0.128464	-0.136022	0.891804	0.948412	Slx4ip	protein_coding	SLX4 interacting protein
2	136891801	136892000	*	0.324884	0.990601	0.303438	2	136873780	136891389	-	ENSMUSG00000027274	-413	601.615	0.908221	-0.138885	0.0892424	-1.55627	0.119645	0.296971	Mkks	protein_coding	McKusick-Kaufman syndrome
2	136891901	136892100	*	0.889188	0.992852	-0.0493215	2	136891218	137071950	+	ENSMUSG00000027281	0	146.805	0.987961	-0.017474	0.128464	-0.136022	0.891804	0.948412	Slx4ip	protein_coding	SLX4 interacting protein
2	136891901	136892100	*	0.889188	0.992852	-0.0493215	2	136873780	136891389	-	ENSMUSG00000027274	-513	601.615	0.908221	-0.138885	0.0892424	-1.55627	0.119645	0.296971	Mkks	protein_coding	McKusick-Kaufman syndrome
2	136892001	136892200	*	0.753304	0.992852	-0.123046	2	136891218	137071950	+	ENSMUSG00000027281	0	146.805	0.987961	-0.017474	0.128464	-0.136022	0.891804	0.948412	Slx4ip	protein_coding	SLX4 interacting protein
2	136892001	136892200	*	0.753304	0.992852	-0.123046	2	136873780	136891389	-	ENSMUSG00000027274	-613	601.615	0.908221	-0.138885	0.0892424	-1.55627	0.119645	0.296971	Mkks	protein_coding	McKusick-Kaufman syndrome
2	136892101	136892300	*	0.657063	0.992852	-0.219298	2	136891218	137071950	+	ENSMUSG00000027281	0	146.805	0.987961	-0.017474	0.128464	-0.136022	0.891804	0.948412	Slx4ip	protein_coding	SLX4 interacting protein
2	136892101	136892300	*	0.657063	0.992852	-0.219298	2	136873780	136891389	-	ENSMUSG00000027274	-713	601.615	0.908221	-0.138885	0.0892424	-1.55627	0.119645	0.296971	Mkks	protein_coding	McKusick-Kaufman syndrome
2	136892201	136892400	*	0.602112	0.992852	0.184971	2	136891218	137071950	+	ENSMUSG00000027281	0	146.805	0.987961	-0.017474	0.128464	-0.136022	0.891804	0.948412	Slx4ip	protein_coding	SLX4 interacting protein
2	136892201	136892400	*	0.602112	0.992852	0.184971	2	136873780	136891389	-	ENSMUSG00000027274	-813	601.615	0.908221	-0.138885	0.0892424	-1.55627	0.119645	0.296971	Mkks	protein_coding	McKusick-Kaufman syndrome
2	136892301	136892500	*	0.859318	0.992852	-0.0749375	2	136891218	137071950	+	ENSMUSG00000027281	0	146.805	0.987961	-0.017474	0.128464	-0.136022	0.891804	0.948412	Slx4ip	protein_coding	SLX4 interacting protein
2	136892301	136892500	*	0.859318	0.992852	-0.0749375	2	136873780	136891389	-	ENSMUSG00000027274	-913	601.615	0.908221	-0.138885	0.0892424	-1.55627	0.119645	0.296971	Mkks	protein_coding	McKusick-Kaufman syndrome
2	136892401	136892600	*	0.255152	0.984489	-1.17607	2	136891218	137071950	+	ENSMUSG00000027281	0	146.805	0.987961	-0.017474	0.128464	-0.136022	0.891804	0.948412	Slx4ip	protein_coding	SLX4 interacting protein
2	136892401	136892600	*	0.255152	0.984489	-1.17607	2	136873780	136891389	-	ENSMUSG00000027274	-1013	601.615	0.908221	-0.138885	0.0892424	-1.55627	0.119645	0.296971	Mkks	protein_coding	McKusick-Kaufman syndrome
2	136892501	136892700	*	0.516215	0.992852	-1.21042	2	136891218	137071950	+	ENSMUSG00000027281	0	146.805	0.987961	-0.017474	0.128464	-0.136022	0.891804	0.948412	Slx4ip	protein_coding	SLX4 interacting protein
2	136892501	136892700	*	0.516215	0.992852	-1.21042	2	136873780	136891389	-	ENSMUSG00000027274	-1113	601.615	0.908221	-0.138885	0.0892424	-1.55627	0.119645	0.296971	Mkks	protein_coding	McKusick-Kaufman syndrome
2	136894601	136894800	*	0.173489	0.969391	7.60331	2	136891218	137071950	+	ENSMUSG00000027281	0	146.805	0.987961	-0.017474	0.128464	-0.136022	0.891804	0.948412	Slx4ip	protein_coding	SLX4 interacting protein
2	136894701	136894900	*	0.173489	0.969391	7.60331	2	136891218	137071950	+	ENSMUSG00000027281	0	146.805	0.987961	-0.017474	0.128464	-0.136022	0.891804	0.948412	Slx4ip	protein_coding	SLX4 interacting protein
2	136914401	136914600	*	0.741329	0.992852	0.428422	2	136891218	137071950	+	ENSMUSG00000027281	0	146.805	0.987961	-0.017474	0.128464	-0.136022	0.891804	0.948412	Slx4ip	protein_coding	SLX4 interacting protein
2	136914501	136914700	*	0.738592	0.992852	0.651702	2	136891218	137071950	+	ENSMUSG00000027281	0	146.805	0.987961	-0.017474	0.128464	-0.136022	0.891804	0.948412	Slx4ip	protein_coding	SLX4 interacting protein
2	136914601	136914800	*	0.449521	0.992852	-2.01709	2	136891218	137071950	+	ENSMUSG00000027281	0	146.805	0.987961	-0.017474	0.128464	-0.136022	0.891804	0.948412	Slx4ip	protein_coding	SLX4 interacting protein
2	136914701	136914900	*	0.137427	0.957187	-7.47773	2	136891218	137071950	+	ENSMUSG00000027281	0	146.805	0.987961	-0.017474	0.128464	-0.136022	0.891804	0.948412	Slx4ip	protein_coding	SLX4 interacting protein
2	136952701	136952900	*	0.868346	0.992852	-1.16515	2	136891218	137071950	+	ENSMUSG00000027281	0	146.805	0.987961	-0.017474	0.128464	-0.136022	0.891804	0.948412	Slx4ip	protein_coding	SLX4 interacting protein
2	136952801	136953000	*	0.991505	0.992852	0.056327	2	136891218	137071950	+	ENSMUSG00000027281	0	146.805	0.987961	-0.017474	0.128464	-0.136022	0.891804	0.948412	Slx4ip	protein_coding	SLX4 interacting protein
2	136952901	136953100	*	0.149856	0.962151	4.04205	2	136891218	137071950	+	ENSMUSG00000027281	0	146.805	0.987961	-0.017474	0.128464	-0.136022	0.891804	0.948412	Slx4ip	protein_coding	SLX4 interacting protein
2	136953001	136953200	*	0.168115	0.967223	3.09156	2	136891218	137071950	+	ENSMUSG00000027281	0	146.805	0.987961	-0.017474	0.128464	-0.136022	0.891804	0.948412	Slx4ip	protein_coding	SLX4 interacting protein
2	136978901	136979100	*	0.576611	0.992852	1.3681	2	136891218	137071950	+	ENSMUSG00000027281	0	146.805	0.987961	-0.017474	0.128464	-0.136022	0.891804	0.948412	Slx4ip	protein_coding	SLX4 interacting protein
2	136979001	136979200	*	0.747976	0.992852	0.715648	2	136891218	137071950	+	ENSMUSG00000027281	0	146.805	0.987961	-0.017474	0.128464	-0.136022	0.891804	0.948412	Slx4ip	protein_coding	SLX4 interacting protein
2	136979101	136979300	*	0.744839	0.992852	-1.53754	2	136891218	137071950	+	ENSMUSG00000027281	0	146.805	0.987961	-0.017474	0.128464	-0.136022	0.891804	0.948412	Slx4ip	protein_coding	SLX4 interacting protein
2	136979201	136979400	*	0.20497	0.977708	-5.95368	2	136891218	137071950	+	ENSMUSG00000027281	0	146.805	0.987961	-0.017474	0.128464	-0.136022	0.891804	0.948412	Slx4ip	protein_coding	SLX4 interacting protein
2	136979301	136979500	*	0.210523	0.978753	-4.48113	2	136891218	137071950	+	ENSMUSG00000027281	0	146.805	0.987961	-0.017474	0.128464	-0.136022	0.891804	0.948412	Slx4ip	protein_coding	SLX4 interacting protein
2	136979401	136979600	*	0.070865	0.908051	-4.47779	2	136891218	137071950	+	ENSMUSG00000027281	0	146.805	0.987961	-0.017474	0.128464	-0.136022	0.891804	0.948412	Slx4ip	protein_coding	SLX4 interacting protein
2	136979501	136979700	*	0.0541115	0.88348	-5.94801	2	136891218	137071950	+	ENSMUSG00000027281	0	146.805	0.987961	-0.017474	0.128464	-0.136022	0.891804	0.948412	Slx4ip	protein_coding	SLX4 interacting protein
2	137006201	137006400	*	0.715566	0.992852	-1.48245	2	136891218	137071950	+	ENSMUSG00000027281	0	146.805	0.987961	-0.017474	0.128464	-0.136022	0.891804	0.948412	Slx4ip	protein_coding	SLX4 interacting protein
2	137006301	137006500	*	0.861035	0.992852	0.831601	2	136891218	137071950	+	ENSMUSG00000027281	0	146.805	0.987961	-0.017474	0.128464	-0.136022	0.891804	0.948412	Slx4ip	protein_coding	SLX4 interacting protein
2	137111101	137111300	*	0.785862	0.992852	-1.35807	2	137081456	137116644	-	ENSMUSG00000027276	0	2486.27	0.643574	-0.635822	0.71142	-0.893736	0.371463	0.58294	Jag1	protein_coding	jagged 1
2	137111201	137111400	*	0.840323	0.992852	0.725566	2	137081456	137116644	-	ENSMUSG00000027276	0	2486.27	0.643574	-0.635822	0.71142	-0.893736	0.371463	0.58294	Jag1	protein_coding	jagged 1
2	137111301	137111500	*	0.00915454	0.693197	8.22328	2	137081456	137116644	-	ENSMUSG00000027276	0	2486.27	0.643574	-0.635822	0.71142	-0.893736	0.371463	0.58294	Jag1	protein_coding	jagged 1
2	137112601	137112800	*	0.540979	0.992852	2.8169	2	137081456	137116644	-	ENSMUSG00000027276	0	2486.27	0.643574	-0.635822	0.71142	-0.893736	0.371463	0.58294	Jag1	protein_coding	jagged 1
2	137112701	137112900	*	0.540979	0.992852	2.8169	2	137081456	137116644	-	ENSMUSG00000027276	0	2486.27	0.643574	-0.635822	0.71142	-0.893736	0.371463	0.58294	Jag1	protein_coding	jagged 1
2	137113801	137114000	*	0.593514	0.992852	-0.969878	2	137081456	137116644	-	ENSMUSG00000027276	0	2486.27	0.643574	-0.635822	0.71142	-0.893736	0.371463	0.58294	Jag1	protein_coding	jagged 1
2	137113901	137114100	*	0.48384	0.992852	-1.44564	2	137081456	137116644	-	ENSMUSG00000027276	0	2486.27	0.643574	-0.635822	0.71142	-0.893736	0.371463	0.58294	Jag1	protein_coding	jagged 1
2	137114001	137114200	*	0.958143	0.992852	-0.0339765	2	137081456	137116644	-	ENSMUSG00000027276	0	2486.27	0.643574	-0.635822	0.71142	-0.893736	0.371463	0.58294	Jag1	protein_coding	jagged 1
2	137114101	137114300	*	0.697643	0.992852	0.176775	2	137081456	137116644	-	ENSMUSG00000027276	0	2486.27	0.643574	-0.635822	0.71142	-0.893736	0.371463	0.58294	Jag1	protein_coding	jagged 1
2	137114201	137114400	*	0.040865	0.860173	0.950396	2	137081456	137116644	-	ENSMUSG00000027276	0	2486.27	0.643574	-0.635822	0.71142	-0.893736	0.371463	0.58294	Jag1	protein_coding	jagged 1
2	137114301	137114500	*	0.356069	0.992585	0.525935	2	137081456	137116644	-	ENSMUSG00000027276	0	2486.27	0.643574	-0.635822	0.71142	-0.893736	0.371463	0.58294	Jag1	protein_coding	jagged 1
2	137115301	137115500	*	0.455308	0.992852	0.296208	2	137081456	137116644	-	ENSMUSG00000027276	0	2486.27	0.643574	-0.635822	0.71142	-0.893736	0.371463	0.58294	Jag1	protein_coding	jagged 1
2	137115401	137115600	*	0.110108	0.940413	0.599129	2	137081456	137116644	-	ENSMUSG00000027276	0	2486.27	0.643574	-0.635822	0.71142	-0.893736	0.371463	0.58294	Jag1	protein_coding	jagged 1
2	138257101	138257300	*	0.117669	0.944822	0.594353	2	138256565	138589292	+	ENSMUSG00000062098	0	1546.2	0.781343	-0.355971	0.260182	-1.36816	0.171261	0.366653	Btbd3	protein_coding	BTB (POZ) domain containing 3
2	138257201	138257400	*	0.036674	0.844027	0.831325	2	138256565	138589292	+	ENSMUSG00000062098	0	1546.2	0.781343	-0.355971	0.260182	-1.36816	0.171261	0.366653	Btbd3	protein_coding	BTB (POZ) domain containing 3
2	138257301	138257500	*	0.721427	0.992852	0.169857	2	138256565	138589292	+	ENSMUSG00000062098	0	1546.2	0.781343	-0.355971	0.260182	-1.36816	0.171261	0.366653	Btbd3	protein_coding	BTB (POZ) domain containing 3
2	138257401	138257600	*	0.327477	0.990634	-0.766159	2	138256565	138589292	+	ENSMUSG00000062098	0	1546.2	0.781343	-0.355971	0.260182	-1.36816	0.171261	0.366653	Btbd3	protein_coding	BTB (POZ) domain containing 3
2	138257801	138258000	*	0.793265	0.992852	0.720883	2	138256565	138589292	+	ENSMUSG00000062098	0	1546.2	0.781343	-0.355971	0.260182	-1.36816	0.171261	0.366653	Btbd3	protein_coding	BTB (POZ) domain containing 3
2	138257901	138258100	*	0.793265	0.992852	0.720883	2	138256565	138589292	+	ENSMUSG00000062098	0	1546.2	0.781343	-0.355971	0.260182	-1.36816	0.171261	0.366653	Btbd3	protein_coding	BTB (POZ) domain containing 3
2	138258001	138258200	*	0.947921	0.992852	-0.0645027	2	138256565	138589292	+	ENSMUSG00000062098	0	1546.2	0.781343	-0.355971	0.260182	-1.36816	0.171261	0.366653	Btbd3	protein_coding	BTB (POZ) domain containing 3
2	138258101	138258300	*	0.737708	0.992852	-0.350592	2	138256565	138589292	+	ENSMUSG00000062098	0	1546.2	0.781343	-0.355971	0.260182	-1.36816	0.171261	0.366653	Btbd3	protein_coding	BTB (POZ) domain containing 3
2	138258201	138258400	*	0.130102	0.952106	-3.89595	2	138256565	138589292	+	ENSMUSG00000062098	0	1546.2	0.781343	-0.355971	0.260182	-1.36816	0.171261	0.366653	Btbd3	protein_coding	BTB (POZ) domain containing 3
2	138258301	138258500	*	0.101185	0.932872	-9.62043	2	138256565	138589292	+	ENSMUSG00000062098	0	1546.2	0.781343	-0.355971	0.260182	-1.36816	0.171261	0.366653	Btbd3	protein_coding	BTB (POZ) domain containing 3
2	138258601	138258800	*	0.90655	0.992852	0.514845	2	138256565	138589292	+	ENSMUSG00000062098	0	1546.2	0.781343	-0.355971	0.260182	-1.36816	0.171261	0.366653	Btbd3	protein_coding	BTB (POZ) domain containing 3
2	138258701	138258900	*	0.98271	0.992852	-0.0959868	2	138256565	138589292	+	ENSMUSG00000062098	0	1546.2	0.781343	-0.355971	0.260182	-1.36816	0.171261	0.366653	Btbd3	protein_coding	BTB (POZ) domain containing 3
2	138258801	138259000	*	0.52704	0.992852	-2.64153	2	138256565	138589292	+	ENSMUSG00000062098	0	1546.2	0.781343	-0.355971	0.260182	-1.36816	0.171261	0.366653	Btbd3	protein_coding	BTB (POZ) domain containing 3
2	138258901	138259100	*	0.52704	0.992852	-2.64153	2	138256565	138589292	+	ENSMUSG00000062098	0	1546.2	0.781343	-0.355971	0.260182	-1.36816	0.171261	0.366653	Btbd3	protein_coding	BTB (POZ) domain containing 3
2	138265501	138265700	*	0.288397	0.986679	3.30776	2	138256565	138589292	+	ENSMUSG00000062098	0	1546.2	0.781343	-0.355971	0.260182	-1.36816	0.171261	0.366653	Btbd3	protein_coding	BTB (POZ) domain containing 3
2	138265601	138265800	*	0.431013	0.992852	2.25863	2	138256565	138589292	+	ENSMUSG00000062098	0	1546.2	0.781343	-0.355971	0.260182	-1.36816	0.171261	0.366653	Btbd3	protein_coding	BTB (POZ) domain containing 3
2	138265701	138265900	*	0.88732	0.992852	-0.467022	2	138256565	138589292	+	ENSMUSG00000062098	0	1546.2	0.781343	-0.355971	0.260182	-1.36816	0.171261	0.366653	Btbd3	protein_coding	BTB (POZ) domain containing 3
2	138279601	138279800	*	0.396654	0.992852	-4.37572	2	138256565	138589292	+	ENSMUSG00000062098	0	1546.2	0.781343	-0.355971	0.260182	-1.36816	0.171261	0.366653	Btbd3	protein_coding	BTB (POZ) domain containing 3
2	138279701	138279900	*	0.35881	0.992585	-3.9526	2	138256565	138589292	+	ENSMUSG00000062098	0	1546.2	0.781343	-0.355971	0.260182	-1.36816	0.171261	0.366653	Btbd3	protein_coding	BTB (POZ) domain containing 3
2	138279801	138280000	*	0.0754239	0.911558	-6.98509	2	138256565	138589292	+	ENSMUSG00000062098	0	1546.2	0.781343	-0.355971	0.260182	-1.36816	0.171261	0.366653	Btbd3	protein_coding	BTB (POZ) domain containing 3
2	138279901	138280100	*	0.206023	0.978054	-5.20054	2	138256565	138589292	+	ENSMUSG00000062098	0	1546.2	0.781343	-0.355971	0.260182	-1.36816	0.171261	0.366653	Btbd3	protein_coding	BTB (POZ) domain containing 3
2	138280001	138280200	*	0.800359	0.992852	-1.07931	2	138256565	138589292	+	ENSMUSG00000062098	0	1546.2	0.781343	-0.355971	0.260182	-1.36816	0.171261	0.366653	Btbd3	protein_coding	BTB (POZ) domain containing 3
2	138411501	138411700	*	0.833481	0.992852	0.497473	2	138256565	138589292	+	ENSMUSG00000062098	0	1546.2	0.781343	-0.355971	0.260182	-1.36816	0.171261	0.366653	Btbd3	protein_coding	BTB (POZ) domain containing 3
2	138411601	138411800	*	0.33053	0.991476	2.12175	2	138256565	138589292	+	ENSMUSG00000062098	0	1546.2	0.781343	-0.355971	0.260182	-1.36816	0.171261	0.366653	Btbd3	protein_coding	BTB (POZ) domain containing 3
2	138411701	138411900	*	0.265145	0.98498	3.2795	2	138256565	138589292	+	ENSMUSG00000062098	0	1546.2	0.781343	-0.355971	0.260182	-1.36816	0.171261	0.366653	Btbd3	protein_coding	BTB (POZ) domain containing 3
2	139381701	139381900	*	0.490223	0.992852	0.592084	2	139256876	139677714	-	ENSMUSG00000085071	0	26.9565	1.68637	0.75392	0.850939	0.885987	0.375625	0.586465	Gm14066	processed_transcript	predicted gene 14066
2	139381801	139382000	*	0.490223	0.992852	0.592084	2	139256876	139677714	-	ENSMUSG00000085071	0	26.9565	1.68637	0.75392	0.850939	0.885987	0.375625	0.586465	Gm14066	processed_transcript	predicted gene 14066
2	139381901	139382100	*	0.532091	0.992852	-2.87736	2	139256876	139677714	-	ENSMUSG00000085071	0	26.9565	1.68637	0.75392	0.850939	0.885987	0.375625	0.586465	Gm14066	processed_transcript	predicted gene 14066
2	139382001	139382200	*	0.433003	0.992852	-3.03282	2	139256876	139677714	-	ENSMUSG00000085071	0	26.9565	1.68637	0.75392	0.850939	0.885987	0.375625	0.586465	Gm14066	processed_transcript	predicted gene 14066
2	139401401	139401600	*	0.713403	0.992852	-1.43761	2	139256876	139677714	-	ENSMUSG00000085071	0	26.9565	1.68637	0.75392	0.850939	0.885987	0.375625	0.586465	Gm14066	processed_transcript	predicted gene 14066
2	139401501	139401700	*	0.261223	0.984857	4.1573	2	139256876	139677714	-	ENSMUSG00000085071	0	26.9565	1.68637	0.75392	0.850939	0.885987	0.375625	0.586465	Gm14066	processed_transcript	predicted gene 14066
2	139422801	139423000	*	0.600108	0.992852	2.89618	2	139256876	139677714	-	ENSMUSG00000085071	0	26.9565	1.68637	0.75392	0.850939	0.885987	0.375625	0.586465	Gm14066	processed_transcript	predicted gene 14066
2	139422901	139423100	*	0.389562	0.992852	3.93122	2	139256876	139677714	-	ENSMUSG00000085071	0	26.9565	1.68637	0.75392	0.850939	0.885987	0.375625	0.586465	Gm14066	processed_transcript	predicted gene 14066
2	139579501	139579700	*	0.606014	0.992852	-2.09687	2	139256876	139677714	-	ENSMUSG00000085071	0	26.9565	1.68637	0.75392	0.850939	0.885987	0.375625	0.586465	Gm14066	processed_transcript	predicted gene 14066
2	139579601	139579800	*	0.606014	0.992852	-2.09687	2	139256876	139677714	-	ENSMUSG00000085071	0	26.9565	1.68637	0.75392	0.850939	0.885987	0.375625	0.586465	Gm14066	processed_transcript	predicted gene 14066
2	139591201	139591400	*	0.647353	0.992852	4.31412	2	139256876	139677714	-	ENSMUSG00000085071	0	26.9565	1.68637	0.75392	0.850939	0.885987	0.375625	0.586465	Gm14066	processed_transcript	predicted gene 14066
2	139591301	139591500	*	0.198558	0.976801	-0.653595	2	139256876	139677714	-	ENSMUSG00000085071	0	26.9565	1.68637	0.75392	0.850939	0.885987	0.375625	0.586465	Gm14066	processed_transcript	predicted gene 14066
2	139591401	139591600	*	0.740865	0.992852	0.356545	2	139256876	139677714	-	ENSMUSG00000085071	0	26.9565	1.68637	0.75392	0.850939	0.885987	0.375625	0.586465	Gm14066	processed_transcript	predicted gene 14066
2	139591501	139591700	*	0.975734	0.992852	-0.0372311	2	139256876	139677714	-	ENSMUSG00000085071	0	26.9565	1.68637	0.75392	0.850939	0.885987	0.375625	0.586465	Gm14066	processed_transcript	predicted gene 14066
2	139591601	139591800	*	0.829194	0.992852	-0.335623	2	139256876	139677714	-	ENSMUSG00000085071	0	26.9565	1.68637	0.75392	0.850939	0.885987	0.375625	0.586465	Gm14066	processed_transcript	predicted gene 14066
2	139700701	139700900	*	0.929722	0.992852	0.196708	2	139678178	139758581	+	ENSMUSG00000074766	0	350.666	1.43709	0.523154	0.788472	0.663504	0.507008	0.696242	Ism1	protein_coding	isthmin 1, angiogenesis inhibitor
2	139700801	139701000	*	0.929722	0.992852	0.196708	2	139678178	139758581	+	ENSMUSG00000074766	0	350.666	1.43709	0.523154	0.788472	0.663504	0.507008	0.696242	Ism1	protein_coding	isthmin 1, angiogenesis inhibitor
2	139722701	139722900	*	0.158865	0.965425	-0.813008	2	139678178	139758581	+	ENSMUSG00000074766	0	350.666	1.43709	0.523154	0.788472	0.663504	0.507008	0.696242	Ism1	protein_coding	isthmin 1, angiogenesis inhibitor
2	139722801	139723000	*	0.158865	0.965425	-0.813008	2	139678178	139758581	+	ENSMUSG00000074766	0	350.666	1.43709	0.523154	0.788472	0.663504	0.507008	0.696242	Ism1	protein_coding	isthmin 1, angiogenesis inhibitor
2	139742501	139742700	*	0.134526	0.953905	-9.68299	2	139678178	139758581	+	ENSMUSG00000074766	0	350.666	1.43709	0.523154	0.788472	0.663504	0.507008	0.696242	Ism1	protein_coding	isthmin 1, angiogenesis inhibitor
2	139742601	139742800	*	0.134526	0.953905	-9.68299	2	139678178	139758581	+	ENSMUSG00000074766	0	350.666	1.43709	0.523154	0.788472	0.663504	0.507008	0.696242	Ism1	protein_coding	isthmin 1, angiogenesis inhibitor
2	139841301	139841500	*	0.00525956	0.627732	12.843	2	139833480	140066805	-	ENSMUSG00000039033	0	301.39	1.05583	0.0783721	0.15101	0.518988	0.603769	0.768905	Tasp1	protein_coding	taspase, threonine aspartase 1
2	139841401	139841600	*	0.00525956	0.627732	12.843	2	139833480	140066805	-	ENSMUSG00000039033	0	301.39	1.05583	0.0783721	0.15101	0.518988	0.603769	0.768905	Tasp1	protein_coding	taspase, threonine aspartase 1
2	139966401	139966600	*	0.833875	0.992852	-0.176835	2	139833480	140066805	-	ENSMUSG00000039033	0	301.39	1.05583	0.0783721	0.15101	0.518988	0.603769	0.768905	Tasp1	protein_coding	taspase, threonine aspartase 1
2	139966501	139966700	*	0.833875	0.992852	-0.176835	2	139833480	140066805	-	ENSMUSG00000039033	0	301.39	1.05583	0.0783721	0.15101	0.518988	0.603769	0.768905	Tasp1	protein_coding	taspase, threonine aspartase 1
2	139990001	139990200	*	0.448517	0.992852	2.16712	2	139833480	140066805	-	ENSMUSG00000039033	0	301.39	1.05583	0.0783721	0.15101	0.518988	0.603769	0.768905	Tasp1	protein_coding	taspase, threonine aspartase 1
2	139990101	139990300	*	0.448517	0.992852	2.16712	2	139833480	140066805	-	ENSMUSG00000039033	0	301.39	1.05583	0.0783721	0.15101	0.518988	0.603769	0.768905	Tasp1	protein_coding	taspase, threonine aspartase 1
2	140061401	140061600	*	0.765066	0.992852	0.800124	2	139833480	140066805	-	ENSMUSG00000039033	0	301.39	1.05583	0.0783721	0.15101	0.518988	0.603769	0.768905	Tasp1	protein_coding	taspase, threonine aspartase 1
2	140061501	140061700	*	0.461514	0.992852	-1.96298	2	139833480	140066805	-	ENSMUSG00000039033	0	301.39	1.05583	0.0783721	0.15101	0.518988	0.603769	0.768905	Tasp1	protein_coding	taspase, threonine aspartase 1
2	140061601	140061800	*	0.512231	0.992852	-2.65106	2	139833480	140066805	-	ENSMUSG00000039033	0	301.39	1.05583	0.0783721	0.15101	0.518988	0.603769	0.768905	Tasp1	protein_coding	taspase, threonine aspartase 1
2	140065801	140066000	*	0.763197	0.992852	1.14943	2	139833480	140066805	-	ENSMUSG00000039033	0	301.39	1.05583	0.0783721	0.15101	0.518988	0.603769	0.768905	Tasp1	protein_coding	taspase, threonine aspartase 1
2	140065901	140066100	*	0.83921	0.992852	-0.582386	2	139833480	140066805	-	ENSMUSG00000039033	0	301.39	1.05583	0.0783721	0.15101	0.518988	0.603769	0.768905	Tasp1	protein_coding	taspase, threonine aspartase 1
2	140066001	140066200	*	0.635333	0.992852	-0.962349	2	139833480	140066805	-	ENSMUSG00000039033	0	301.39	1.05583	0.0783721	0.15101	0.518988	0.603769	0.768905	Tasp1	protein_coding	taspase, threonine aspartase 1
2	140066101	140066300	*	0.719213	0.992852	-0.279363	2	139833480	140066805	-	ENSMUSG00000039033	0	301.39	1.05583	0.0783721	0.15101	0.518988	0.603769	0.768905	Tasp1	protein_coding	taspase, threonine aspartase 1
2	140066201	140066400	*	0.102378	0.933782	-0.824147	2	139833480	140066805	-	ENSMUSG00000039033	0	301.39	1.05583	0.0783721	0.15101	0.518988	0.603769	0.768905	Tasp1	protein_coding	taspase, threonine aspartase 1
2	140066701	140066900	*	0.549975	0.992852	0.170559	2	139833480	140066805	-	ENSMUSG00000039033	0	301.39	1.05583	0.0783721	0.15101	0.518988	0.603769	0.768905	Tasp1	protein_coding	taspase, threonine aspartase 1
2	140066801	140067000	*	0.338508	0.991723	0.31371	2	139833480	140066805	-	ENSMUSG00000039033	0	301.39	1.05583	0.0783721	0.15101	0.518988	0.603769	0.768905	Tasp1	protein_coding	taspase, threonine aspartase 1
2	140066901	140067100	*	0.302928	0.988492	0.413593	2	139833480	140066805	-	ENSMUSG00000039033	-97	301.39	1.05583	0.0783721	0.15101	0.518988	0.603769	0.768905	Tasp1	protein_coding	taspase, threonine aspartase 1
2	140067001	140067200	*	0.156081	0.963937	0.854849	2	139833480	140066805	-	ENSMUSG00000039033	-197	301.39	1.05583	0.0783721	0.15101	0.518988	0.603769	0.768905	Tasp1	protein_coding	taspase, threonine aspartase 1
2	140067101	140067300	*	0.236526	0.982015	1.13193	2	139833480	140066805	-	ENSMUSG00000039033	-297	301.39	1.05583	0.0783721	0.15101	0.518988	0.603769	0.768905	Tasp1	protein_coding	taspase, threonine aspartase 1
2	140159401	140159600	*	0.661831	0.992852	0.971917	2	140119883	140170564	-	ENSMUSG00000045624	0	909.252	1.474	0.559735	0.1589	3.52257	0.000427389	0.0117833	Esf1	protein_coding	ESF1 nucleolar pre-rRNA processing protein homolog
2	140159501	140159700	*	0.291021	0.986926	3.85827	2	140119883	140170564	-	ENSMUSG00000045624	0	909.252	1.474	0.559735	0.1589	3.52257	0.000427389	0.0117833	Esf1	protein_coding	ESF1 nucleolar pre-rRNA processing protein homolog
2	140159601	140159800	*	0.814343	0.992852	0.551194	2	140119883	140170564	-	ENSMUSG00000045624	0	909.252	1.474	0.559735	0.1589	3.52257	0.000427389	0.0117833	Esf1	protein_coding	ESF1 nucleolar pre-rRNA processing protein homolog
2	140159701	140159900	*	0.678063	0.992852	-2.18007	2	140119883	140170564	-	ENSMUSG00000045624	0	909.252	1.474	0.559735	0.1589	3.52257	0.000427389	0.0117833	Esf1	protein_coding	ESF1 nucleolar pre-rRNA processing protein homolog
2	140170901	140171100	*	0.525934	0.992852	-0.383404	2	140170649	140203689	+	ENSMUSG00000027384	0	321.129	0.925809	-0.111214	0.154204	-0.721214	0.470778	0.668672	Ndufaf5	protein_coding	NADH dehydrogenase (ubiquinone) complex I, assembly factor 5
2	140170901	140171100	*	0.525934	0.992852	-0.383404	2	140119883	140170564	-	ENSMUSG00000045624	-338	909.252	1.474	0.559735	0.1589	3.52257	0.000427389	0.0117833	Esf1	protein_coding	ESF1 nucleolar pre-rRNA processing protein homolog
2	140171001	140171200	*	0.903324	0.992852	-0.0900057	2	140170649	140203689	+	ENSMUSG00000027384	0	321.129	0.925809	-0.111214	0.154204	-0.721214	0.470778	0.668672	Ndufaf5	protein_coding	NADH dehydrogenase (ubiquinone) complex I, assembly factor 5
2	140171001	140171200	*	0.903324	0.992852	-0.0900057	2	140119883	140170564	-	ENSMUSG00000045624	-438	909.252	1.474	0.559735	0.1589	3.52257	0.000427389	0.0117833	Esf1	protein_coding	ESF1 nucleolar pre-rRNA processing protein homolog
2	140171101	140171300	*	0.254484	0.984489	-0.884093	2	140170649	140203689	+	ENSMUSG00000027384	0	321.129	0.925809	-0.111214	0.154204	-0.721214	0.470778	0.668672	Ndufaf5	protein_coding	NADH dehydrogenase (ubiquinone) complex I, assembly factor 5
2	140171101	140171300	*	0.254484	0.984489	-0.884093	2	140119883	140170564	-	ENSMUSG00000045624	-538	909.252	1.474	0.559735	0.1589	3.52257	0.000427389	0.0117833	Esf1	protein_coding	ESF1 nucleolar pre-rRNA processing protein homolog
2	140171201	140171400	*	0.22583	0.981213	-0.7441	2	140170649	140203689	+	ENSMUSG00000027384	0	321.129	0.925809	-0.111214	0.154204	-0.721214	0.470778	0.668672	Ndufaf5	protein_coding	NADH dehydrogenase (ubiquinone) complex I, assembly factor 5
2	140171201	140171400	*	0.22583	0.981213	-0.7441	2	140119883	140170564	-	ENSMUSG00000045624	-638	909.252	1.474	0.559735	0.1589	3.52257	0.000427389	0.0117833	Esf1	protein_coding	ESF1 nucleolar pre-rRNA processing protein homolog
2	140171301	140171500	*	0.308405	0.989334	-2.3833	2	140170649	140203689	+	ENSMUSG00000027384	0	321.129	0.925809	-0.111214	0.154204	-0.721214	0.470778	0.668672	Ndufaf5	protein_coding	NADH dehydrogenase (ubiquinone) complex I, assembly factor 5
2	140171301	140171500	*	0.308405	0.989334	-2.3833	2	140119883	140170564	-	ENSMUSG00000045624	-738	909.252	1.474	0.559735	0.1589	3.52257	0.000427389	0.0117833	Esf1	protein_coding	ESF1 nucleolar pre-rRNA processing protein homolog
2	140171401	140171600	*	0.169224	0.967972	-3.66698	2	140170649	140203689	+	ENSMUSG00000027384	0	321.129	0.925809	-0.111214	0.154204	-0.721214	0.470778	0.668672	Ndufaf5	protein_coding	NADH dehydrogenase (ubiquinone) complex I, assembly factor 5
2	140171401	140171600	*	0.169224	0.967972	-3.66698	2	140119883	140170564	-	ENSMUSG00000045624	-838	909.252	1.474	0.559735	0.1589	3.52257	0.000427389	0.0117833	Esf1	protein_coding	ESF1 nucleolar pre-rRNA processing protein homolog
2	140171901	140172100	*	0.610498	0.992852	-1.55194	2	140170649	140203689	+	ENSMUSG00000027384	0	321.129	0.925809	-0.111214	0.154204	-0.721214	0.470778	0.668672	Ndufaf5	protein_coding	NADH dehydrogenase (ubiquinone) complex I, assembly factor 5
2	140171901	140172100	*	0.610498	0.992852	-1.55194	2	140119883	140170564	-	ENSMUSG00000045624	-1338	909.252	1.474	0.559735	0.1589	3.52257	0.000427389	0.0117833	Esf1	protein_coding	ESF1 nucleolar pre-rRNA processing protein homolog
2	140172001	140172200	*	0.610498	0.992852	-1.55194	2	140170649	140203689	+	ENSMUSG00000027384	0	321.129	0.925809	-0.111214	0.154204	-0.721214	0.470778	0.668672	Ndufaf5	protein_coding	NADH dehydrogenase (ubiquinone) complex I, assembly factor 5
2	140172001	140172200	*	0.610498	0.992852	-1.55194	2	140119883	140170564	-	ENSMUSG00000045624	-1438	909.252	1.474	0.559735	0.1589	3.52257	0.000427389	0.0117833	Esf1	protein_coding	ESF1 nucleolar pre-rRNA processing protein homolog
2	140200701	140200900	*	0.0501345	0.875161	11.9556	2	140170649	140203689	+	ENSMUSG00000027384	0	321.129	0.925809	-0.111214	0.154204	-0.721214	0.470778	0.668672	Ndufaf5	protein_coding	NADH dehydrogenase (ubiquinone) complex I, assembly factor 5
2	140200801	140201000	*	0.0925832	0.92568	10.0442	2	140170649	140203689	+	ENSMUSG00000027384	0	321.129	0.925809	-0.111214	0.154204	-0.721214	0.470778	0.668672	Ndufaf5	protein_coding	NADH dehydrogenase (ubiquinone) complex I, assembly factor 5
2	140394801	140395000	*	0.911771	0.992852	-0.284674	2	140395309	142392966	+	ENSMUSG00000068205	-310	48.6081	0.972912	-0.0396191	0.249064	-0.159072	0.873612	0.939207	Macrod2	protein_coding	MACRO domain containing 2
2	140394901	140395100	*	0.731938	0.992852	-0.406541	2	140395309	142392966	+	ENSMUSG00000068205	-210	48.6081	0.972912	-0.0396191	0.249064	-0.159072	0.873612	0.939207	Macrod2	protein_coding	MACRO domain containing 2
2	140395001	140395200	*	0.779642	0.992852	0.217472	2	140395309	142392966	+	ENSMUSG00000068205	-110	48.6081	0.972912	-0.0396191	0.249064	-0.159072	0.873612	0.939207	Macrod2	protein_coding	MACRO domain containing 2
2	140396701	140396900	*	0.744128	0.992852	1.70806	2	140395309	142392966	+	ENSMUSG00000068205	0	48.6081	0.972912	-0.0396191	0.249064	-0.159072	0.873612	0.939207	Macrod2	protein_coding	MACRO domain containing 2
2	140396801	140397000	*	0.865649	0.992852	0.355522	2	140395309	142392966	+	ENSMUSG00000068205	0	48.6081	0.972912	-0.0396191	0.249064	-0.159072	0.873612	0.939207	Macrod2	protein_coding	MACRO domain containing 2
2	140396901	140397100	*	0.921064	0.992852	0.21975	2	140395309	142392966	+	ENSMUSG00000068205	0	48.6081	0.972912	-0.0396191	0.249064	-0.159072	0.873612	0.939207	Macrod2	protein_coding	MACRO domain containing 2
2	140427101	140427300	*	0.334437	0.991723	-2.83187	2	140395309	142392966	+	ENSMUSG00000068205	0	48.6081	0.972912	-0.0396191	0.249064	-0.159072	0.873612	0.939207	Macrod2	protein_coding	MACRO domain containing 2
2	140427201	140427400	*	0.168226	0.967228	-1.58944	2	140395309	142392966	+	ENSMUSG00000068205	0	48.6081	0.972912	-0.0396191	0.249064	-0.159072	0.873612	0.939207	Macrod2	protein_coding	MACRO domain containing 2
2	140427301	140427500	*	0.37359	0.992852	-0.82468	2	140395309	142392966	+	ENSMUSG00000068205	0	48.6081	0.972912	-0.0396191	0.249064	-0.159072	0.873612	0.939207	Macrod2	protein_coding	MACRO domain containing 2
2	140427401	140427600	*	0.945414	0.992852	0.198577	2	140395309	142392966	+	ENSMUSG00000068205	0	48.6081	0.972912	-0.0396191	0.249064	-0.159072	0.873612	0.939207	Macrod2	protein_coding	MACRO domain containing 2
2	140427501	140427700	*	0.153825	0.963358	-4.45269	2	140395309	142392966	+	ENSMUSG00000068205	0	48.6081	0.972912	-0.0396191	0.249064	-0.159072	0.873612	0.939207	Macrod2	protein_coding	MACRO domain containing 2
2	140470801	140471000	*	0.663433	0.992852	0.983066	2	140395309	142392966	+	ENSMUSG00000068205	0	48.6081	0.972912	-0.0396191	0.249064	-0.159072	0.873612	0.939207	Macrod2	protein_coding	MACRO domain containing 2
2	140470901	140471100	*	0.47807	0.992852	1.18466	2	140395309	142392966	+	ENSMUSG00000068205	0	48.6081	0.972912	-0.0396191	0.249064	-0.159072	0.873612	0.939207	Macrod2	protein_coding	MACRO domain containing 2
2	140471001	140471200	*	0.929661	0.992852	0.0787943	2	140395309	142392966	+	ENSMUSG00000068205	0	48.6081	0.972912	-0.0396191	0.249064	-0.159072	0.873612	0.939207	Macrod2	protein_coding	MACRO domain containing 2
2	140471101	140471300	*	0.6457	0.992852	-0.406917	2	140395309	142392966	+	ENSMUSG00000068205	0	48.6081	0.972912	-0.0396191	0.249064	-0.159072	0.873612	0.939207	Macrod2	protein_coding	MACRO domain containing 2
2	140471201	140471400	*	0.976365	0.992852	0.0926231	2	140395309	142392966	+	ENSMUSG00000068205	0	48.6081	0.972912	-0.0396191	0.249064	-0.159072	0.873612	0.939207	Macrod2	protein_coding	MACRO domain containing 2
2	140487901	140488100	*	0.332695	0.991723	-3.49455	2	140395309	142392966	+	ENSMUSG00000068205	0	48.6081	0.972912	-0.0396191	0.249064	-0.159072	0.873612	0.939207	Macrod2	protein_coding	MACRO domain containing 2
2	140488001	140488200	*	0.0586238	0.890798	-4.34524	2	140395309	142392966	+	ENSMUSG00000068205	0	48.6081	0.972912	-0.0396191	0.249064	-0.159072	0.873612	0.939207	Macrod2	protein_coding	MACRO domain containing 2
2	140488101	140488300	*	0.133906	0.95352	-4.90383	2	140395309	142392966	+	ENSMUSG00000068205	0	48.6081	0.972912	-0.0396191	0.249064	-0.159072	0.873612	0.939207	Macrod2	protein_coding	MACRO domain containing 2
2	140500801	140501000	*	0.964906	0.992852	-0.170648	2	140395309	142392966	+	ENSMUSG00000068205	0	48.6081	0.972912	-0.0396191	0.249064	-0.159072	0.873612	0.939207	Macrod2	protein_coding	MACRO domain containing 2
2	140500901	140501100	*	0.906025	0.992852	0.26565	2	140395309	142392966	+	ENSMUSG00000068205	0	48.6081	0.972912	-0.0396191	0.249064	-0.159072	0.873612	0.939207	Macrod2	protein_coding	MACRO domain containing 2
2	140501001	140501200	*	0.815425	0.992852	0.662808	2	140395309	142392966	+	ENSMUSG00000068205	0	48.6081	0.972912	-0.0396191	0.249064	-0.159072	0.873612	0.939207	Macrod2	protein_coding	MACRO domain containing 2
2	140501101	140501300	*	0.471791	0.992852	3.11751	2	140395309	142392966	+	ENSMUSG00000068205	0	48.6081	0.972912	-0.0396191	0.249064	-0.159072	0.873612	0.939207	Macrod2	protein_coding	MACRO domain containing 2
2	140501201	140501400	*	0.90335	0.992852	-0.496278	2	140395309	142392966	+	ENSMUSG00000068205	0	48.6081	0.972912	-0.0396191	0.249064	-0.159072	0.873612	0.939207	Macrod2	protein_coding	MACRO domain containing 2
2	140501301	140501500	*	0.424594	0.992852	-4.18709	2	140395309	142392966	+	ENSMUSG00000068205	0	48.6081	0.972912	-0.0396191	0.249064	-0.159072	0.873612	0.939207	Macrod2	protein_coding	MACRO domain containing 2
2	140671201	140671400	*	0.303229	0.988495	0.596067	2	140395309	142392966	+	ENSMUSG00000068205	0	48.6081	0.972912	-0.0396191	0.249064	-0.159072	0.873612	0.939207	Macrod2	protein_coding	MACRO domain containing 2
2	140671201	140671400	*	0.303229	0.988495	0.596067	2	140650914	140671469	-	ENSMUSG00000051379	0	60.7005	0.789512	-0.340967	0.247516	-1.37756	0.168339	0.36345	Flrt3	protein_coding	fibronectin leucine rich transmembrane protein 3
2	140671301	140671500	*	0.254038	0.984489	0.523766	2	140395309	142392966	+	ENSMUSG00000068205	0	48.6081	0.972912	-0.0396191	0.249064	-0.159072	0.873612	0.939207	Macrod2	protein_coding	MACRO domain containing 2
2	140671301	140671500	*	0.254038	0.984489	0.523766	2	140650914	140671469	-	ENSMUSG00000051379	0	60.7005	0.789512	-0.340967	0.247516	-1.37756	0.168339	0.36345	Flrt3	protein_coding	fibronectin leucine rich transmembrane protein 3
2	140672401	140672600	*	0.00205539	0.494813	-10.9548	2	140395309	142392966	+	ENSMUSG00000068205	0	48.6081	0.972912	-0.0396191	0.249064	-0.159072	0.873612	0.939207	Macrod2	protein_coding	MACRO domain containing 2
2	140672401	140672600	*	0.00205539	0.494813	-10.9548	2	140650914	140671469	-	ENSMUSG00000051379	-933	60.7005	0.789512	-0.340967	0.247516	-1.37756	0.168339	0.36345	Flrt3	protein_coding	fibronectin leucine rich transmembrane protein 3
2	140672501	140672700	*	0.70445	0.992852	-0.86142	2	140395309	142392966	+	ENSMUSG00000068205	0	48.6081	0.972912	-0.0396191	0.249064	-0.159072	0.873612	0.939207	Macrod2	protein_coding	MACRO domain containing 2
2	140672501	140672700	*	0.70445	0.992852	-0.86142	2	140650914	140671469	-	ENSMUSG00000051379	-1033	60.7005	0.789512	-0.340967	0.247516	-1.37756	0.168339	0.36345	Flrt3	protein_coding	fibronectin leucine rich transmembrane protein 3
2	140672601	140672800	*	0.286308	0.986679	2.42919	2	140395309	142392966	+	ENSMUSG00000068205	0	48.6081	0.972912	-0.0396191	0.249064	-0.159072	0.873612	0.939207	Macrod2	protein_coding	MACRO domain containing 2
2	140672601	140672800	*	0.286308	0.986679	2.42919	2	140650914	140671469	-	ENSMUSG00000051379	-1133	60.7005	0.789512	-0.340967	0.247516	-1.37756	0.168339	0.36345	Flrt3	protein_coding	fibronectin leucine rich transmembrane protein 3
2	140672701	140672900	*	0.978556	0.992852	-0.0540207	2	140395309	142392966	+	ENSMUSG00000068205	0	48.6081	0.972912	-0.0396191	0.249064	-0.159072	0.873612	0.939207	Macrod2	protein_coding	MACRO domain containing 2
2	140672701	140672900	*	0.978556	0.992852	-0.0540207	2	140650914	140671469	-	ENSMUSG00000051379	-1233	60.7005	0.789512	-0.340967	0.247516	-1.37756	0.168339	0.36345	Flrt3	protein_coding	fibronectin leucine rich transmembrane protein 3
2	140676501	140676700	*	0.959439	0.992852	0.208613	2	140395309	142392966	+	ENSMUSG00000068205	0	48.6081	0.972912	-0.0396191	0.249064	-0.159072	0.873612	0.939207	Macrod2	protein_coding	MACRO domain containing 2
2	140676601	140676800	*	0.762205	0.992852	0.949859	2	140395309	142392966	+	ENSMUSG00000068205	0	48.6081	0.972912	-0.0396191	0.249064	-0.159072	0.873612	0.939207	Macrod2	protein_coding	MACRO domain containing 2
2	140676701	140676900	*	0.303723	0.98856	3.49003	2	140395309	142392966	+	ENSMUSG00000068205	0	48.6081	0.972912	-0.0396191	0.249064	-0.159072	0.873612	0.939207	Macrod2	protein_coding	MACRO domain containing 2
2	140676801	140677000	*	0.178689	0.970412	9.36441	2	140395309	142392966	+	ENSMUSG00000068205	0	48.6081	0.972912	-0.0396191	0.249064	-0.159072	0.873612	0.939207	Macrod2	protein_coding	MACRO domain containing 2
2	140772601	140772800	*	0.681944	0.992852	-1.7256	2	140395309	142392966	+	ENSMUSG00000068205	0	48.6081	0.972912	-0.0396191	0.249064	-0.159072	0.873612	0.939207	Macrod2	protein_coding	MACRO domain containing 2
2	140772701	140772900	*	0.838466	0.992852	-0.463245	2	140395309	142392966	+	ENSMUSG00000068205	0	48.6081	0.972912	-0.0396191	0.249064	-0.159072	0.873612	0.939207	Macrod2	protein_coding	MACRO domain containing 2
2	140772801	140773000	*	0.468515	0.992852	1.68491	2	140395309	142392966	+	ENSMUSG00000068205	0	48.6081	0.972912	-0.0396191	0.249064	-0.159072	0.873612	0.939207	Macrod2	protein_coding	MACRO domain containing 2
2	140772901	140773100	*	0.594196	0.992852	-1.38085	2	140395309	142392966	+	ENSMUSG00000068205	0	48.6081	0.972912	-0.0396191	0.249064	-0.159072	0.873612	0.939207	Macrod2	protein_coding	MACRO domain containing 2
2	140773001	140773200	*	0.494549	0.992852	1.25316	2	140395309	142392966	+	ENSMUSG00000068205	0	48.6081	0.972912	-0.0396191	0.249064	-0.159072	0.873612	0.939207	Macrod2	protein_coding	MACRO domain containing 2
2	140773101	140773300	*	0.146242	0.959655	3.08989	2	140395309	142392966	+	ENSMUSG00000068205	0	48.6081	0.972912	-0.0396191	0.249064	-0.159072	0.873612	0.939207	Macrod2	protein_coding	MACRO domain containing 2
2	140922701	140922900	*	0.980988	0.992852	0.134953	2	140395309	142392966	+	ENSMUSG00000068205	0	48.6081	0.972912	-0.0396191	0.249064	-0.159072	0.873612	0.939207	Macrod2	protein_coding	MACRO domain containing 2
2	140922801	140923000	*	0.980988	0.992852	0.134953	2	140395309	142392966	+	ENSMUSG00000068205	0	48.6081	0.972912	-0.0396191	0.249064	-0.159072	0.873612	0.939207	Macrod2	protein_coding	MACRO domain containing 2
2	141288101	141288300	*	0.797962	0.992852	-0.717981	2	140395309	142392966	+	ENSMUSG00000068205	0	48.6081	0.972912	-0.0396191	0.249064	-0.159072	0.873612	0.939207	Macrod2	protein_coding	MACRO domain containing 2
2	141288201	141288400	*	0.491032	0.992852	-1.10083	2	140395309	142392966	+	ENSMUSG00000068205	0	48.6081	0.972912	-0.0396191	0.249064	-0.159072	0.873612	0.939207	Macrod2	protein_coding	MACRO domain containing 2
2	141288301	141288500	*	0.114617	0.943619	-2.8641	2	140395309	142392966	+	ENSMUSG00000068205	0	48.6081	0.972912	-0.0396191	0.249064	-0.159072	0.873612	0.939207	Macrod2	protein_coding	MACRO domain containing 2
2	141288401	141288600	*	0.162617	0.965738	-2.23463	2	140395309	142392966	+	ENSMUSG00000068205	0	48.6081	0.972912	-0.0396191	0.249064	-0.159072	0.873612	0.939207	Macrod2	protein_coding	MACRO domain containing 2
2	141288501	141288700	*	0.146497	0.959655	-2.49391	2	140395309	142392966	+	ENSMUSG00000068205	0	48.6081	0.972912	-0.0396191	0.249064	-0.159072	0.873612	0.939207	Macrod2	protein_coding	MACRO domain containing 2
2	141288601	141288800	*	0.379608	0.992852	-2.4652	2	140395309	142392966	+	ENSMUSG00000068205	0	48.6081	0.972912	-0.0396191	0.249064	-0.159072	0.873612	0.939207	Macrod2	protein_coding	MACRO domain containing 2
2	141288701	141288900	*	0.559135	0.992852	-1.53848	2	140395309	142392966	+	ENSMUSG00000068205	0	48.6081	0.972912	-0.0396191	0.249064	-0.159072	0.873612	0.939207	Macrod2	protein_coding	MACRO domain containing 2
2	141288801	141289000	*	0.295423	0.987461	-3.29846	2	140395309	142392966	+	ENSMUSG00000068205	0	48.6081	0.972912	-0.0396191	0.249064	-0.159072	0.873612	0.939207	Macrod2	protein_coding	MACRO domain containing 2
2	141288901	141289100	*	0.314007	0.98977	-2.70649	2	140395309	142392966	+	ENSMUSG00000068205	0	48.6081	0.972912	-0.0396191	0.249064	-0.159072	0.873612	0.939207	Macrod2	protein_coding	MACRO domain containing 2
2	141417101	141417300	*	0.355971	0.992585	4.77204	2	140395309	142392966	+	ENSMUSG00000068205	0	48.6081	0.972912	-0.0396191	0.249064	-0.159072	0.873612	0.939207	Macrod2	protein_coding	MACRO domain containing 2
2	141417201	141417400	*	0.355971	0.992585	4.77204	2	140395309	142392966	+	ENSMUSG00000068205	0	48.6081	0.972912	-0.0396191	0.249064	-0.159072	0.873612	0.939207	Macrod2	protein_coding	MACRO domain containing 2
2	141417301	141417500	*	0.711088	0.992852	-0.918426	2	140395309	142392966	+	ENSMUSG00000068205	0	48.6081	0.972912	-0.0396191	0.249064	-0.159072	0.873612	0.939207	Macrod2	protein_coding	MACRO domain containing 2
2	141417401	141417600	*	0.988217	0.992852	-0.0428953	2	140395309	142392966	+	ENSMUSG00000068205	0	48.6081	0.972912	-0.0396191	0.249064	-0.159072	0.873612	0.939207	Macrod2	protein_coding	MACRO domain containing 2
2	141417501	141417700	*	0.711428	0.992852	1.93089	2	140395309	142392966	+	ENSMUSG00000068205	0	48.6081	0.972912	-0.0396191	0.249064	-0.159072	0.873612	0.939207	Macrod2	protein_coding	MACRO domain containing 2
2	141455301	141455500	*	0.11095	0.941182	-6.19196	2	140395309	142392966	+	ENSMUSG00000068205	0	48.6081	0.972912	-0.0396191	0.249064	-0.159072	0.873612	0.939207	Macrod2	protein_coding	MACRO domain containing 2
2	141455401	141455600	*	0.0864755	0.920886	-7.85705	2	140395309	142392966	+	ENSMUSG00000068205	0	48.6081	0.972912	-0.0396191	0.249064	-0.159072	0.873612	0.939207	Macrod2	protein_coding	MACRO domain containing 2
2	141551901	141552100	*	0.290789	0.986858	-4.18754	2	140395309	142392966	+	ENSMUSG00000068205	0	48.6081	0.972912	-0.0396191	0.249064	-0.159072	0.873612	0.939207	Macrod2	protein_coding	MACRO domain containing 2
2	141552001	141552200	*	0.290789	0.986858	-4.18754	2	140395309	142392966	+	ENSMUSG00000068205	0	48.6081	0.972912	-0.0396191	0.249064	-0.159072	0.873612	0.939207	Macrod2	protein_coding	MACRO domain containing 2
2	141714901	141715100	*	0.135182	0.954799	4.60074	2	140395309	142392966	+	ENSMUSG00000068205	0	48.6081	0.972912	-0.0396191	0.249064	-0.159072	0.873612	0.939207	Macrod2	protein_coding	MACRO domain containing 2
2	141715001	141715200	*	0.275729	0.986137	2.76748	2	140395309	142392966	+	ENSMUSG00000068205	0	48.6081	0.972912	-0.0396191	0.249064	-0.159072	0.873612	0.939207	Macrod2	protein_coding	MACRO domain containing 2
2	141715101	141715300	*	0.750434	0.992852	-1.42235	2	140395309	142392966	+	ENSMUSG00000068205	0	48.6081	0.972912	-0.0396191	0.249064	-0.159072	0.873612	0.939207	Macrod2	protein_coding	MACRO domain containing 2
2	141784801	141785000	*	0.88231	0.992852	-0.679612	2	140395309	142392966	+	ENSMUSG00000068205	0	48.6081	0.972912	-0.0396191	0.249064	-0.159072	0.873612	0.939207	Macrod2	protein_coding	MACRO domain containing 2
2	141784901	141785100	*	0.88231	0.992852	-0.679612	2	140395309	142392966	+	ENSMUSG00000068205	0	48.6081	0.972912	-0.0396191	0.249064	-0.159072	0.873612	0.939207	Macrod2	protein_coding	MACRO domain containing 2
2	142253901	142254100	*	0.836973	0.992852	-0.630887	2	140395309	142392966	+	ENSMUSG00000068205	0	48.6081	0.972912	-0.0396191	0.249064	-0.159072	0.873612	0.939207	Macrod2	protein_coding	MACRO domain containing 2
2	142254001	142254200	*	0.0408412	0.860173	-2.14941	2	140395309	142392966	+	ENSMUSG00000068205	0	48.6081	0.972912	-0.0396191	0.249064	-0.159072	0.873612	0.939207	Macrod2	protein_coding	MACRO domain containing 2
2	142254101	142254300	*	0.285182	0.986679	-1.12859	2	140395309	142392966	+	ENSMUSG00000068205	0	48.6081	0.972912	-0.0396191	0.249064	-0.159072	0.873612	0.939207	Macrod2	protein_coding	MACRO domain containing 2
2	142254201	142254400	*	0.862806	0.992852	0.485971	2	140395309	142392966	+	ENSMUSG00000068205	0	48.6081	0.972912	-0.0396191	0.249064	-0.159072	0.873612	0.939207	Macrod2	protein_coding	MACRO domain containing 2
2	142338801	142339000	*	0.583488	0.992852	-4.56138	2	140395309	142392966	+	ENSMUSG00000068205	0	48.6081	0.972912	-0.0396191	0.249064	-0.159072	0.873612	0.939207	Macrod2	protein_coding	MACRO domain containing 2
2	142338901	142339100	*	0.583488	0.992852	-4.56138	2	140395309	142392966	+	ENSMUSG00000068205	0	48.6081	0.972912	-0.0396191	0.249064	-0.159072	0.873612	0.939207	Macrod2	protein_coding	MACRO domain containing 2
2	142732301	142732500	*	0.513702	0.992852	-3.45699	2	142617474	142901531	-	ENSMUSG00000038844	0	368.297	1.16882	0.225057	0.150551	1.49489	0.134944	0.320097	Kif16b	protein_coding	kinesin family member 16B
2	142732401	142732600	*	0.180464	0.97065	-4.70975	2	142617474	142901531	-	ENSMUSG00000038844	0	368.297	1.16882	0.225057	0.150551	1.49489	0.134944	0.320097	Kif16b	protein_coding	kinesin family member 16B
2	142732501	142732700	*	0.331013	0.991716	-4.72161	2	142617474	142901531	-	ENSMUSG00000038844	0	368.297	1.16882	0.225057	0.150551	1.49489	0.134944	0.320097	Kif16b	protein_coding	kinesin family member 16B
2	142735501	142735700	*	0.140721	0.958415	-9.97863	2	142617474	142901531	-	ENSMUSG00000038844	0	368.297	1.16882	0.225057	0.150551	1.49489	0.134944	0.320097	Kif16b	protein_coding	kinesin family member 16B
2	142735601	142735800	*	0.0776733	0.913887	-7.24232	2	142617474	142901531	-	ENSMUSG00000038844	0	368.297	1.16882	0.225057	0.150551	1.49489	0.134944	0.320097	Kif16b	protein_coding	kinesin family member 16B
2	142735701	142735900	*	0.0912272	0.923785	-7.45368	2	142617474	142901531	-	ENSMUSG00000038844	0	368.297	1.16882	0.225057	0.150551	1.49489	0.134944	0.320097	Kif16b	protein_coding	kinesin family member 16B
2	142735801	142736000	*	0.1859	0.972103	-5.28911	2	142617474	142901531	-	ENSMUSG00000038844	0	368.297	1.16882	0.225057	0.150551	1.49489	0.134944	0.320097	Kif16b	protein_coding	kinesin family member 16B
2	142746701	142746900	*	0.445814	0.992852	-3.75307	2	142617474	142901531	-	ENSMUSG00000038844	0	368.297	1.16882	0.225057	0.150551	1.49489	0.134944	0.320097	Kif16b	protein_coding	kinesin family member 16B
2	142746801	142747000	*	0.407928	0.992852	-2.81244	2	142617474	142901531	-	ENSMUSG00000038844	0	368.297	1.16882	0.225057	0.150551	1.49489	0.134944	0.320097	Kif16b	protein_coding	kinesin family member 16B
2	142758401	142758600	*	0.0640336	0.896351	5.16002	2	142617474	142901531	-	ENSMUSG00000038844	0	368.297	1.16882	0.225057	0.150551	1.49489	0.134944	0.320097	Kif16b	protein_coding	kinesin family member 16B
2	142758501	142758700	*	0.0640336	0.896351	5.16002	2	142617474	142901531	-	ENSMUSG00000038844	0	368.297	1.16882	0.225057	0.150551	1.49489	0.134944	0.320097	Kif16b	protein_coding	kinesin family member 16B
2	142759101	142759300	*	0.551371	0.992852	-1.20794	2	142617474	142901531	-	ENSMUSG00000038844	0	368.297	1.16882	0.225057	0.150551	1.49489	0.134944	0.320097	Kif16b	protein_coding	kinesin family member 16B
2	142759201	142759400	*	0.551371	0.992852	-1.20794	2	142617474	142901531	-	ENSMUSG00000038844	0	368.297	1.16882	0.225057	0.150551	1.49489	0.134944	0.320097	Kif16b	protein_coding	kinesin family member 16B
2	142812901	142813100	*	0.35017	0.992585	-3.8716	2	142617474	142901531	-	ENSMUSG00000038844	0	368.297	1.16882	0.225057	0.150551	1.49489	0.134944	0.320097	Kif16b	protein_coding	kinesin family member 16B
2	142813001	142813200	*	0.35017	0.992585	-3.8716	2	142617474	142901531	-	ENSMUSG00000038844	0	368.297	1.16882	0.225057	0.150551	1.49489	0.134944	0.320097	Kif16b	protein_coding	kinesin family member 16B
2	142813301	142813500	*	0.792675	0.992852	-1.5345	2	142617474	142901531	-	ENSMUSG00000038844	0	368.297	1.16882	0.225057	0.150551	1.49489	0.134944	0.320097	Kif16b	protein_coding	kinesin family member 16B
2	142823301	142823500	*	0.0898214	0.923014	-4.28768	2	142617474	142901531	-	ENSMUSG00000038844	0	368.297	1.16882	0.225057	0.150551	1.49489	0.134944	0.320097	Kif16b	protein_coding	kinesin family member 16B
2	142823401	142823600	*	0.17959	0.97065	-3.37004	2	142617474	142901531	-	ENSMUSG00000038844	0	368.297	1.16882	0.225057	0.150551	1.49489	0.134944	0.320097	Kif16b	protein_coding	kinesin family member 16B
2	142837101	142837300	*	0.855589	0.992852	-0.487805	2	142617474	142901531	-	ENSMUSG00000038844	0	368.297	1.16882	0.225057	0.150551	1.49489	0.134944	0.320097	Kif16b	protein_coding	kinesin family member 16B
2	142837201	142837400	*	0.855589	0.992852	-0.487805	2	142617474	142901531	-	ENSMUSG00000038844	0	368.297	1.16882	0.225057	0.150551	1.49489	0.134944	0.320097	Kif16b	protein_coding	kinesin family member 16B
2	142859401	142859600	*	0.661578	0.992852	-1.94492	2	142617474	142901531	-	ENSMUSG00000038844	0	368.297	1.16882	0.225057	0.150551	1.49489	0.134944	0.320097	Kif16b	protein_coding	kinesin family member 16B
2	142859501	142859700	*	0.661578	0.992852	-1.94492	2	142617474	142901531	-	ENSMUSG00000038844	0	368.297	1.16882	0.225057	0.150551	1.49489	0.134944	0.320097	Kif16b	protein_coding	kinesin family member 16B
2	142874001	142874200	*	0.461644	0.992852	4.19638	2	142617474	142901531	-	ENSMUSG00000038844	0	368.297	1.16882	0.225057	0.150551	1.49489	0.134944	0.320097	Kif16b	protein_coding	kinesin family member 16B
2	142874101	142874300	*	0.461644	0.992852	4.19638	2	142617474	142901531	-	ENSMUSG00000038844	0	368.297	1.16882	0.225057	0.150551	1.49489	0.134944	0.320097	Kif16b	protein_coding	kinesin family member 16B
2	142874301	142874500	*	0.226815	0.981357	-6.69531	2	142617474	142901531	-	ENSMUSG00000038844	0	368.297	1.16882	0.225057	0.150551	1.49489	0.134944	0.320097	Kif16b	protein_coding	kinesin family member 16B
2	142874401	142874600	*	0.226815	0.981357	-6.69531	2	142617474	142901531	-	ENSMUSG00000038844	0	368.297	1.16882	0.225057	0.150551	1.49489	0.134944	0.320097	Kif16b	protein_coding	kinesin family member 16B
2	142874701	142874900	*	0.0608	0.892625	-4.51956	2	142617474	142901531	-	ENSMUSG00000038844	0	368.297	1.16882	0.225057	0.150551	1.49489	0.134944	0.320097	Kif16b	protein_coding	kinesin family member 16B
2	142874801	142875000	*	0.0608	0.892625	-4.51956	2	142617474	142901531	-	ENSMUSG00000038844	0	368.297	1.16882	0.225057	0.150551	1.49489	0.134944	0.320097	Kif16b	protein_coding	kinesin family member 16B
2	142875001	142875200	*	0.246225	0.983401	3.72087	2	142617474	142901531	-	ENSMUSG00000038844	0	368.297	1.16882	0.225057	0.150551	1.49489	0.134944	0.320097	Kif16b	protein_coding	kinesin family member 16B
2	142875101	142875300	*	0.940501	0.992852	-0.285154	2	142617474	142901531	-	ENSMUSG00000038844	0	368.297	1.16882	0.225057	0.150551	1.49489	0.134944	0.320097	Kif16b	protein_coding	kinesin family member 16B
2	142900401	142900600	*	0.725447	0.992852	0.876837	2	142617474	142901531	-	ENSMUSG00000038844	0	368.297	1.16882	0.225057	0.150551	1.49489	0.134944	0.320097	Kif16b	protein_coding	kinesin family member 16B
2	142900501	142900700	*	0.379648	0.992852	2.23321	2	142617474	142901531	-	ENSMUSG00000038844	0	368.297	1.16882	0.225057	0.150551	1.49489	0.134944	0.320097	Kif16b	protein_coding	kinesin family member 16B
2	142900601	142900800	*	0.551536	0.992852	1.7249	2	142617474	142901531	-	ENSMUSG00000038844	0	368.297	1.16882	0.225057	0.150551	1.49489	0.134944	0.320097	Kif16b	protein_coding	kinesin family member 16B
2	142900701	142900900	*	0.331068	0.991716	-1.29624	2	142617474	142901531	-	ENSMUSG00000038844	0	368.297	1.16882	0.225057	0.150551	1.49489	0.134944	0.320097	Kif16b	protein_coding	kinesin family member 16B
2	142900801	142901000	*	0.309694	0.989644	-1.15434	2	142617474	142901531	-	ENSMUSG00000038844	0	368.297	1.16882	0.225057	0.150551	1.49489	0.134944	0.320097	Kif16b	protein_coding	kinesin family member 16B
2	142900901	142901100	*	0.321878	0.989976	-0.717352	2	142617474	142901531	-	ENSMUSG00000038844	0	368.297	1.16882	0.225057	0.150551	1.49489	0.134944	0.320097	Kif16b	protein_coding	kinesin family member 16B
2	142901001	142901200	*	0.153787	0.963358	0.97242	2	142617474	142901531	-	ENSMUSG00000038844	0	368.297	1.16882	0.225057	0.150551	1.49489	0.134944	0.320097	Kif16b	protein_coding	kinesin family member 16B
2	142901601	142901800	*	0.964354	0.992852	0.0273018	2	142617474	142901531	-	ENSMUSG00000038844	-71	368.297	1.16882	0.225057	0.150551	1.49489	0.134944	0.320097	Kif16b	protein_coding	kinesin family member 16B
2	142901701	142901900	*	0.792003	0.992852	0.185058	2	142617474	142901531	-	ENSMUSG00000038844	-171	368.297	1.16882	0.225057	0.150551	1.49489	0.134944	0.320097	Kif16b	protein_coding	kinesin family member 16B
2	142901801	142902000	*	0.82965	0.992852	-0.341017	2	142617474	142901531	-	ENSMUSG00000038844	-271	368.297	1.16882	0.225057	0.150551	1.49489	0.134944	0.320097	Kif16b	protein_coding	kinesin family member 16B
2	142901901	142902100	*	0.54837	0.992852	-1.9759	2	142617474	142901531	-	ENSMUSG00000038844	-371	368.297	1.16882	0.225057	0.150551	1.49489	0.134944	0.320097	Kif16b	protein_coding	kinesin family member 16B
2	142902001	142902200	*	0.530315	0.992852	-3.6573	2	142617474	142901531	-	ENSMUSG00000038844	-471	368.297	1.16882	0.225057	0.150551	1.49489	0.134944	0.320097	Kif16b	protein_coding	kinesin family member 16B
2	142902401	142902600	*	0.585097	0.992852	2.21978	2	142617474	142901531	-	ENSMUSG00000038844	-871	368.297	1.16882	0.225057	0.150551	1.49489	0.134944	0.320097	Kif16b	protein_coding	kinesin family member 16B
2	142902501	142902700	*	0.782846	0.992852	0.740918	2	142617474	142901531	-	ENSMUSG00000038844	-971	368.297	1.16882	0.225057	0.150551	1.49489	0.134944	0.320097	Kif16b	protein_coding	kinesin family member 16B
2	142902601	142902800	*	0.284582	0.986679	-1.4883	2	142617474	142901531	-	ENSMUSG00000038844	-1071	368.297	1.16882	0.225057	0.150551	1.49489	0.134944	0.320097	Kif16b	protein_coding	kinesin family member 16B
2	142902701	142902900	*	0.0844348	0.920413	-1.1923	2	142617474	142901531	-	ENSMUSG00000038844	-1171	368.297	1.16882	0.225057	0.150551	1.49489	0.134944	0.320097	Kif16b	protein_coding	kinesin family member 16B
2	142903001	142903200	*	0.34496	0.99238	-0.377301	2	142617474	142901531	-	ENSMUSG00000038844	-1471	368.297	1.16882	0.225057	0.150551	1.49489	0.134944	0.320097	Kif16b	protein_coding	kinesin family member 16B
2	142903101	142903300	*	0.673174	0.992852	0.226781	2	142617474	142901531	-	ENSMUSG00000038844	-1571	368.297	1.16882	0.225057	0.150551	1.49489	0.134944	0.320097	Kif16b	protein_coding	kinesin family member 16B
2	142903201	142903400	*	0.380798	0.992852	0.726615	2	142617474	142901531	-	ENSMUSG00000038844	-1671	368.297	1.16882	0.225057	0.150551	1.49489	0.134944	0.320097	Kif16b	protein_coding	kinesin family member 16B
2	142903301	142903500	*	0.958794	0.992852	0.0671616	2	142617474	142901531	-	ENSMUSG00000038844	-1771	368.297	1.16882	0.225057	0.150551	1.49489	0.134944	0.320097	Kif16b	protein_coding	kinesin family member 16B
2	142903401	142903600	*	0.992563	0.992852	-0.0158157	2	142617474	142901531	-	ENSMUSG00000038844	-1871	368.297	1.16882	0.225057	0.150551	1.49489	0.134944	0.320097	Kif16b	protein_coding	kinesin family member 16B
2	143061801	143062000	*	0.461217	0.992852	1.67815	2	143063039	143072853	+	ENSMUSG00000008333	-1040	1278.42	0.922822	-0.115875	0.0833397	-1.3904	0.164408	0.358399	Snrpb2	protein_coding	U2 small nuclear ribonucleoprotein B
2	143061901	143062100	*	0.634257	0.992852	0.922745	2	143063039	143072853	+	ENSMUSG00000008333	-940	1278.42	0.922822	-0.115875	0.0833397	-1.3904	0.164408	0.358399	Snrpb2	protein_coding	U2 small nuclear ribonucleoprotein B
2	143062001	143062200	*	0.999711	0.992852	-0.000991591	2	143063039	143072853	+	ENSMUSG00000008333	-840	1278.42	0.922822	-0.115875	0.0833397	-1.3904	0.164408	0.358399	Snrpb2	protein_coding	U2 small nuclear ribonucleoprotein B
2	143062101	143062300	*	0.640152	0.992852	-1.1496	2	143063039	143072853	+	ENSMUSG00000008333	-740	1278.42	0.922822	-0.115875	0.0833397	-1.3904	0.164408	0.358399	Snrpb2	protein_coding	U2 small nuclear ribonucleoprotein B
2	143062201	143062400	*	0.435343	0.992852	-2.55331	2	143063039	143072853	+	ENSMUSG00000008333	-640	1278.42	0.922822	-0.115875	0.0833397	-1.3904	0.164408	0.358399	Snrpb2	protein_coding	U2 small nuclear ribonucleoprotein B
2	143062401	143062600	*	0.246583	0.983401	-5.07914	2	143063039	143072853	+	ENSMUSG00000008333	-440	1278.42	0.922822	-0.115875	0.0833397	-1.3904	0.164408	0.358399	Snrpb2	protein_coding	U2 small nuclear ribonucleoprotein B
2	143062501	143062700	*	0.352607	0.992585	-3.15165	2	143063039	143072853	+	ENSMUSG00000008333	-340	1278.42	0.922822	-0.115875	0.0833397	-1.3904	0.164408	0.358399	Snrpb2	protein_coding	U2 small nuclear ribonucleoprotein B
2	143062601	143062800	*	0.972501	0.992852	-0.15873	2	143063039	143072853	+	ENSMUSG00000008333	-240	1278.42	0.922822	-0.115875	0.0833397	-1.3904	0.164408	0.358399	Snrpb2	protein_coding	U2 small nuclear ribonucleoprotein B
2	143063401	143063600	*	0.289091	0.986722	1.07046	2	143063039	143072853	+	ENSMUSG00000008333	0	1278.42	0.922822	-0.115875	0.0833397	-1.3904	0.164408	0.358399	Snrpb2	protein_coding	U2 small nuclear ribonucleoprotein B
2	143063501	143063700	*	0.141155	0.958415	1.40462	2	143063039	143072853	+	ENSMUSG00000008333	0	1278.42	0.922822	-0.115875	0.0833397	-1.3904	0.164408	0.358399	Snrpb2	protein_coding	U2 small nuclear ribonucleoprotein B
2	143063601	143063800	*	0.482491	0.992852	0.985663	2	143063039	143072853	+	ENSMUSG00000008333	0	1278.42	0.922822	-0.115875	0.0833397	-1.3904	0.164408	0.358399	Snrpb2	protein_coding	U2 small nuclear ribonucleoprotein B
2	143847301	143847500	*	0.0908258	0.923495	-4.28151	2	143826528	143863173	-	ENSMUSG00000027420	0	81.4891	0.834099	-0.261709	0.145441	-1.79942	0.0719519	0.215168	Bfsp1	protein_coding	beaded filament structural protein 1, in lens-CP94
2	143847401	143847600	*	0.00703375	0.663519	-8.41028	2	143826528	143863173	-	ENSMUSG00000027420	0	81.4891	0.834099	-0.261709	0.145441	-1.79942	0.0719519	0.215168	Bfsp1	protein_coding	beaded filament structural protein 1, in lens-CP94
2	143847501	143847700	*	0.411986	0.992852	-5.3104	2	143826528	143863173	-	ENSMUSG00000027420	0	81.4891	0.834099	-0.261709	0.145441	-1.79942	0.0719519	0.215168	Bfsp1	protein_coding	beaded filament structural protein 1, in lens-CP94
2	143861601	143861800	*	0.367434	0.992852	5.10328	2	143826528	143863173	-	ENSMUSG00000027420	0	81.4891	0.834099	-0.261709	0.145441	-1.79942	0.0719519	0.215168	Bfsp1	protein_coding	beaded filament structural protein 1, in lens-CP94
2	143861701	143861900	*	0.178857	0.970412	6.43442	2	143826528	143863173	-	ENSMUSG00000027420	0	81.4891	0.834099	-0.261709	0.145441	-1.79942	0.0719519	0.215168	Bfsp1	protein_coding	beaded filament structural protein 1, in lens-CP94
2	143862201	143862400	*	0.941541	0.992852	-0.305922	2	143826528	143863173	-	ENSMUSG00000027420	0	81.4891	0.834099	-0.261709	0.145441	-1.79942	0.0719519	0.215168	Bfsp1	protein_coding	beaded filament structural protein 1, in lens-CP94
2	143862301	143862500	*	0.402646	0.992852	-1.16442	2	143826528	143863173	-	ENSMUSG00000027420	0	81.4891	0.834099	-0.261709	0.145441	-1.79942	0.0719519	0.215168	Bfsp1	protein_coding	beaded filament structural protein 1, in lens-CP94
2	143862401	143862600	*	0.524694	0.992852	0.477307	2	143826528	143863173	-	ENSMUSG00000027420	0	81.4891	0.834099	-0.261709	0.145441	-1.79942	0.0719519	0.215168	Bfsp1	protein_coding	beaded filament structural protein 1, in lens-CP94
2	143862501	143862700	*	0.38705	0.992852	0.408165	2	143826528	143863173	-	ENSMUSG00000027420	0	81.4891	0.834099	-0.261709	0.145441	-1.79942	0.0719519	0.215168	Bfsp1	protein_coding	beaded filament structural protein 1, in lens-CP94
2	143915501	143915700	*	0.509182	0.992852	-0.511581	2	143915320	143943324	+	ENSMUSG00000015932	0	15799	1.21244	0.277918	0.105257	2.64037	0.00828162	0.0587915	Dstn	protein_coding	destrin
2	143915601	143915800	*	0.510457	0.992852	-0.466306	2	143915320	143943324	+	ENSMUSG00000015932	0	15799	1.21244	0.277918	0.105257	2.64037	0.00828162	0.0587915	Dstn	protein_coding	destrin
2	143915801	143916000	*	0.619366	0.992852	-0.253408	2	143915320	143943324	+	ENSMUSG00000015932	0	15799	1.21244	0.277918	0.105257	2.64037	0.00828162	0.0587915	Dstn	protein_coding	destrin
2	143915901	143916100	*	0.902843	0.992852	-0.0584683	2	143915320	143943324	+	ENSMUSG00000015932	0	15799	1.21244	0.277918	0.105257	2.64037	0.00828162	0.0587915	Dstn	protein_coding	destrin
2	143916001	143916200	*	0.921918	0.992852	0.0427878	2	143915320	143943324	+	ENSMUSG00000015932	0	15799	1.21244	0.277918	0.105257	2.64037	0.00828162	0.0587915	Dstn	protein_coding	destrin
2	143916101	143916300	*	0.482786	0.992852	-0.29172	2	143915320	143943324	+	ENSMUSG00000015932	0	15799	1.21244	0.277918	0.105257	2.64037	0.00828162	0.0587915	Dstn	protein_coding	destrin
2	143916201	143916400	*	0.304394	0.988595	-0.473619	2	143915320	143943324	+	ENSMUSG00000015932	0	15799	1.21244	0.277918	0.105257	2.64037	0.00828162	0.0587915	Dstn	protein_coding	destrin
2	143916301	143916500	*	0.360054	0.992585	-0.456091	2	143915320	143943324	+	ENSMUSG00000015932	0	15799	1.21244	0.277918	0.105257	2.64037	0.00828162	0.0587915	Dstn	protein_coding	destrin
2	143916401	143916600	*	0.720199	0.992852	0.192347	2	143915320	143943324	+	ENSMUSG00000015932	0	15799	1.21244	0.277918	0.105257	2.64037	0.00828162	0.0587915	Dstn	protein_coding	destrin
2	143916501	143916700	*	0.00787615	0.675055	2.77778	2	143915320	143943324	+	ENSMUSG00000015932	0	15799	1.21244	0.277918	0.105257	2.64037	0.00828162	0.0587915	Dstn	protein_coding	destrin
2	143916701	143916900	*	0.894759	0.992852	0.381098	2	143915320	143943324	+	ENSMUSG00000015932	0	15799	1.21244	0.277918	0.105257	2.64037	0.00828162	0.0587915	Dstn	protein_coding	destrin
2	143916801	143917000	*	0.894759	0.992852	0.381098	2	143915320	143943324	+	ENSMUSG00000015932	0	15799	1.21244	0.277918	0.105257	2.64037	0.00828162	0.0587915	Dstn	protein_coding	destrin
2	143916901	143917100	*	0.942489	0.992852	0.452726	2	143915320	143943324	+	ENSMUSG00000015932	0	15799	1.21244	0.277918	0.105257	2.64037	0.00828162	0.0587915	Dstn	protein_coding	destrin
2	143917001	143917200	*	0.942489	0.992852	0.452726	2	143915320	143943324	+	ENSMUSG00000015932	0	15799	1.21244	0.277918	0.105257	2.64037	0.00828162	0.0587915	Dstn	protein_coding	destrin
2	143917701	143917900	*	0.416743	0.992852	3.09612	2	143915320	143943324	+	ENSMUSG00000015932	0	15799	1.21244	0.277918	0.105257	2.64037	0.00828162	0.0587915	Dstn	protein_coding	destrin
2	143917801	143918000	*	0.212892	0.979368	3.24694	2	143915320	143943324	+	ENSMUSG00000015932	0	15799	1.21244	0.277918	0.105257	2.64037	0.00828162	0.0587915	Dstn	protein_coding	destrin
2	143917901	143918100	*	0.335095	0.991723	2.15301	2	143915320	143943324	+	ENSMUSG00000015932	0	15799	1.21244	0.277918	0.105257	2.64037	0.00828162	0.0587915	Dstn	protein_coding	destrin
2	143918001	143918200	*	0.809421	0.992852	0.89614	2	143915320	143943324	+	ENSMUSG00000015932	0	15799	1.21244	0.277918	0.105257	2.64037	0.00828162	0.0587915	Dstn	protein_coding	destrin
2	143924101	143924300	*	0.0349094	0.837538	-9.14488	2	143915320	143943324	+	ENSMUSG00000015932	0	15799	1.21244	0.277918	0.105257	2.64037	0.00828162	0.0587915	Dstn	protein_coding	destrin
2	143924201	143924400	*	0.023332	0.793834	-9.4214	2	143915320	143943324	+	ENSMUSG00000015932	0	15799	1.21244	0.277918	0.105257	2.64037	0.00828162	0.0587915	Dstn	protein_coding	destrin
2	143924301	143924500	*	0.888763	0.992852	-0.68668	2	143915320	143943324	+	ENSMUSG00000015932	0	15799	1.21244	0.277918	0.105257	2.64037	0.00828162	0.0587915	Dstn	protein_coding	destrin
2	143924401	143924600	*	0.404974	0.992852	3.06956	2	143915320	143943324	+	ENSMUSG00000015932	0	15799	1.21244	0.277918	0.105257	2.64037	0.00828162	0.0587915	Dstn	protein_coding	destrin
2	143940701	143940900	*	0.0972536	0.929852	-6.4443	2	143915320	143943324	+	ENSMUSG00000015932	0	15799	1.21244	0.277918	0.105257	2.64037	0.00828162	0.0587915	Dstn	protein_coding	destrin
2	143940801	143941000	*	0.0972536	0.929852	-6.4443	2	143915320	143943324	+	ENSMUSG00000015932	0	15799	1.21244	0.277918	0.105257	2.64037	0.00828162	0.0587915	Dstn	protein_coding	destrin
2	143945701	143945900	*	0.0165033	0.76057	-6.4312	2	143947395	144011263	-	ENSMUSG00000027422	1496	29059.8	1.14091	0.190191	0.0693711	2.74164	0.00611333	0.0503562	Rrbp1	protein_coding	ribosome binding protein 1
2	143945801	143946000	*	0.162447	0.965738	-4.45081	2	143947395	144011263	-	ENSMUSG00000027422	1396	29059.8	1.14091	0.190191	0.0693711	2.74164	0.00611333	0.0503562	Rrbp1	protein_coding	ribosome binding protein 1
2	143981201	143981400	*	0.918261	0.992852	-0.274262	2	143947395	144011263	-	ENSMUSG00000027422	0	29059.8	1.14091	0.190191	0.0693711	2.74164	0.00611333	0.0503562	Rrbp1	protein_coding	ribosome binding protein 1
2	143981301	143981500	*	0.918261	0.992852	-0.274262	2	143947395	144011263	-	ENSMUSG00000027422	0	29059.8	1.14091	0.190191	0.0693711	2.74164	0.00611333	0.0503562	Rrbp1	protein_coding	ribosome binding protein 1
2	144001301	144001500	*	0.244091	0.983401	-3.04738	2	143947395	144011263	-	ENSMUSG00000027422	0	29059.8	1.14091	0.190191	0.0693711	2.74164	0.00611333	0.0503562	Rrbp1	protein_coding	ribosome binding protein 1
2	144001401	144001600	*	0.244091	0.983401	-3.04738	2	143947395	144011263	-	ENSMUSG00000027422	0	29059.8	1.14091	0.190191	0.0693711	2.74164	0.00611333	0.0503562	Rrbp1	protein_coding	ribosome binding protein 1
2	144001501	144001700	*	0.900805	0.992852	-1.21108	2	143947395	144011263	-	ENSMUSG00000027422	0	29059.8	1.14091	0.190191	0.0693711	2.74164	0.00611333	0.0503562	Rrbp1	protein_coding	ribosome binding protein 1
2	144001601	144001800	*	0.918028	0.992852	-0.611732	2	143947395	144011263	-	ENSMUSG00000027422	0	29059.8	1.14091	0.190191	0.0693711	2.74164	0.00611333	0.0503562	Rrbp1	protein_coding	ribosome binding protein 1
2	144011501	144011700	*	0.251391	0.984104	0.579686	2	143947395	144011263	-	ENSMUSG00000027422	-239	29059.8	1.14091	0.190191	0.0693711	2.74164	0.00611333	0.0503562	Rrbp1	protein_coding	ribosome binding protein 1
2	144011601	144011800	*	0.287892	0.986679	-1.70051	2	143947395	144011263	-	ENSMUSG00000027422	-339	29059.8	1.14091	0.190191	0.0693711	2.74164	0.00611333	0.0503562	Rrbp1	protein_coding	ribosome binding protein 1
2	144011701	144011900	*	0.132433	0.952731	-7.72777	2	143947395	144011263	-	ENSMUSG00000027422	-439	29059.8	1.14091	0.190191	0.0693711	2.74164	0.00611333	0.0503562	Rrbp1	protein_coding	ribosome binding protein 1
2	144264901	144265100	*	0.980845	0.992852	0.0681354	2	144250123	144270906	-	ENSMUSG00000027423	0	4767.97	0.935004	-0.0969562	0.110009	-0.881348	0.378129	0.589091	Snx5	protein_coding	sorting nexin 5
2	144265001	144265200	*	0.982009	0.992852	-0.162946	2	144250123	144270906	-	ENSMUSG00000027423	0	4767.97	0.935004	-0.0969562	0.110009	-0.881348	0.378129	0.589091	Snx5	protein_coding	sorting nexin 5
2	144267101	144267300	*	0.0258071	0.80666	7.78781	2	144250123	144270906	-	ENSMUSG00000027423	0	4767.97	0.935004	-0.0969562	0.110009	-0.881348	0.378129	0.589091	Snx5	protein_coding	sorting nexin 5
2	144267201	144267400	*	0.0603991	0.892345	4.85801	2	144250123	144270906	-	ENSMUSG00000027423	0	4767.97	0.935004	-0.0969562	0.110009	-0.881348	0.378129	0.589091	Snx5	protein_coding	sorting nexin 5
2	144267301	144267500	*	0.784349	0.992852	1.00843	2	144250123	144270906	-	ENSMUSG00000027423	0	4767.97	0.935004	-0.0969562	0.110009	-0.881348	0.378129	0.589091	Snx5	protein_coding	sorting nexin 5
2	144267601	144267800	*	0.109966	0.940413	2.04137	2	144250123	144270906	-	ENSMUSG00000027423	0	4767.97	0.935004	-0.0969562	0.110009	-0.881348	0.378129	0.589091	Snx5	protein_coding	sorting nexin 5
2	144267701	144267900	*	0.109966	0.940413	2.04137	2	144250123	144270906	-	ENSMUSG00000027423	0	4767.97	0.935004	-0.0969562	0.110009	-0.881348	0.378129	0.589091	Snx5	protein_coding	sorting nexin 5
2	144268801	144269000	*	0.360259	0.992585	1.48148	2	144250123	144270906	-	ENSMUSG00000027423	0	4767.97	0.935004	-0.0969562	0.110009	-0.881348	0.378129	0.589091	Snx5	protein_coding	sorting nexin 5
2	144268801	144269000	*	0.360259	0.992585	1.48148	2	144270663	144281227	+	ENSMUSG00000027424	-1664	166.776	1.03893	0.0550996	0.125702	0.438334	0.661144	0.810978	Mgme1	protein_coding	mitochondrial genome maintenance exonuclease 1
2	144268901	144269100	*	0.0388845	0.853077	2.88054	2	144250123	144270906	-	ENSMUSG00000027423	0	4767.97	0.935004	-0.0969562	0.110009	-0.881348	0.378129	0.589091	Snx5	protein_coding	sorting nexin 5
2	144268901	144269100	*	0.0388845	0.853077	2.88054	2	144270663	144281227	+	ENSMUSG00000027424	-1564	166.776	1.03893	0.0550996	0.125702	0.438334	0.661144	0.810978	Mgme1	protein_coding	mitochondrial genome maintenance exonuclease 1
2	144269001	144269200	*	0.0840878	0.920413	2.31439	2	144250123	144270906	-	ENSMUSG00000027423	0	4767.97	0.935004	-0.0969562	0.110009	-0.881348	0.378129	0.589091	Snx5	protein_coding	sorting nexin 5
2	144269001	144269200	*	0.0840878	0.920413	2.31439	2	144270663	144281227	+	ENSMUSG00000027424	-1464	166.776	1.03893	0.0550996	0.125702	0.438334	0.661144	0.810978	Mgme1	protein_coding	mitochondrial genome maintenance exonuclease 1
2	144269101	144269300	*	0.291901	0.987022	-1.44159	2	144250123	144270906	-	ENSMUSG00000027423	0	4767.97	0.935004	-0.0969562	0.110009	-0.881348	0.378129	0.589091	Snx5	protein_coding	sorting nexin 5
2	144269101	144269300	*	0.291901	0.987022	-1.44159	2	144270663	144281227	+	ENSMUSG00000027424	-1364	166.776	1.03893	0.0550996	0.125702	0.438334	0.661144	0.810978	Mgme1	protein_coding	mitochondrial genome maintenance exonuclease 1
2	144271001	144271200	*	0.626444	0.992852	0.286195	2	144270663	144281227	+	ENSMUSG00000027424	0	166.776	1.03893	0.0550996	0.125702	0.438334	0.661144	0.810978	Mgme1	protein_coding	mitochondrial genome maintenance exonuclease 1
2	144271001	144271200	*	0.626444	0.992852	0.286195	2	144250123	144270906	-	ENSMUSG00000027423	-96	4767.97	0.935004	-0.0969562	0.110009	-0.881348	0.378129	0.589091	Snx5	protein_coding	sorting nexin 5
2	144271101	144271300	*	0.438721	0.992852	0.772054	2	144270663	144281227	+	ENSMUSG00000027424	0	166.776	1.03893	0.0550996	0.125702	0.438334	0.661144	0.810978	Mgme1	protein_coding	mitochondrial genome maintenance exonuclease 1
2	144271101	144271300	*	0.438721	0.992852	0.772054	2	144250123	144270906	-	ENSMUSG00000027423	-196	4767.97	0.935004	-0.0969562	0.110009	-0.881348	0.378129	0.589091	Snx5	protein_coding	sorting nexin 5
2	144271401	144271600	*	0.0129354	0.732366	9.41032	2	144270663	144281227	+	ENSMUSG00000027424	0	166.776	1.03893	0.0550996	0.125702	0.438334	0.661144	0.810978	Mgme1	protein_coding	mitochondrial genome maintenance exonuclease 1
2	144271401	144271600	*	0.0129354	0.732366	9.41032	2	144250123	144270906	-	ENSMUSG00000027423	-496	4767.97	0.935004	-0.0969562	0.110009	-0.881348	0.378129	0.589091	Snx5	protein_coding	sorting nexin 5
2	144271501	144271700	*	0.0057949	0.636368	8.91112	2	144270663	144281227	+	ENSMUSG00000027424	0	166.776	1.03893	0.0550996	0.125702	0.438334	0.661144	0.810978	Mgme1	protein_coding	mitochondrial genome maintenance exonuclease 1
2	144271501	144271700	*	0.0057949	0.636368	8.91112	2	144250123	144270906	-	ENSMUSG00000027423	-596	4767.97	0.935004	-0.0969562	0.110009	-0.881348	0.378129	0.589091	Snx5	protein_coding	sorting nexin 5
2	144272201	144272400	*	0.549624	0.992852	-1.18927	2	144270663	144281227	+	ENSMUSG00000027424	0	166.776	1.03893	0.0550996	0.125702	0.438334	0.661144	0.810978	Mgme1	protein_coding	mitochondrial genome maintenance exonuclease 1
2	144272201	144272400	*	0.549624	0.992852	-1.18927	2	144250123	144270906	-	ENSMUSG00000027423	-1296	4767.97	0.935004	-0.0969562	0.110009	-0.881348	0.378129	0.589091	Snx5	protein_coding	sorting nexin 5
2	144272301	144272500	*	0.561711	0.992852	-0.970522	2	144270663	144281227	+	ENSMUSG00000027424	0	166.776	1.03893	0.0550996	0.125702	0.438334	0.661144	0.810978	Mgme1	protein_coding	mitochondrial genome maintenance exonuclease 1
2	144272301	144272500	*	0.561711	0.992852	-0.970522	2	144250123	144270906	-	ENSMUSG00000027423	-1396	4767.97	0.935004	-0.0969562	0.110009	-0.881348	0.378129	0.589091	Snx5	protein_coding	sorting nexin 5
2	144272401	144272600	*	0.970411	0.992852	0.0645161	2	144270663	144281227	+	ENSMUSG00000027424	0	166.776	1.03893	0.0550996	0.125702	0.438334	0.661144	0.810978	Mgme1	protein_coding	mitochondrial genome maintenance exonuclease 1
2	144272401	144272600	*	0.970411	0.992852	0.0645161	2	144250123	144270906	-	ENSMUSG00000027423	-1496	4767.97	0.935004	-0.0969562	0.110009	-0.881348	0.378129	0.589091	Snx5	protein_coding	sorting nexin 5
2	144272501	144272700	*	0.183629	0.97139	-2.35521	2	144270663	144281227	+	ENSMUSG00000027424	0	166.776	1.03893	0.0550996	0.125702	0.438334	0.661144	0.810978	Mgme1	protein_coding	mitochondrial genome maintenance exonuclease 1
2	144272501	144272700	*	0.183629	0.97139	-2.35521	2	144250123	144270906	-	ENSMUSG00000027423	-1596	4767.97	0.935004	-0.0969562	0.110009	-0.881348	0.378129	0.589091	Snx5	protein_coding	sorting nexin 5
2	144272601	144272800	*	0.183629	0.97139	-2.35521	2	144270663	144281227	+	ENSMUSG00000027424	0	166.776	1.03893	0.0550996	0.125702	0.438334	0.661144	0.810978	Mgme1	protein_coding	mitochondrial genome maintenance exonuclease 1
2	144272601	144272800	*	0.183629	0.97139	-2.35521	2	144250123	144270906	-	ENSMUSG00000027423	-1696	4767.97	0.935004	-0.0969562	0.110009	-0.881348	0.378129	0.589091	Snx5	protein_coding	sorting nexin 5
2	144368201	144368400	*	0.307294	0.988921	4.84789	2	144368983	144407676	+	ENSMUSG00000027425	-584	1134.97	1.14483	0.19513	0.16673	1.17034	0.241865	0.450457	Kat14	protein_coding	lysine acetyltransferase 14
2	144368301	144368500	*	0.262227	0.98492	5.03374	2	144368983	144407676	+	ENSMUSG00000027425	-484	1134.97	1.14483	0.19513	0.16673	1.17034	0.241865	0.450457	Kat14	protein_coding	lysine acetyltransferase 14
2	144369301	144369500	*	0.110238	0.940486	0.581395	2	144368983	144407676	+	ENSMUSG00000027425	0	1134.97	1.14483	0.19513	0.16673	1.17034	0.241865	0.450457	Kat14	protein_coding	lysine acetyltransferase 14
2	144369401	144369600	*	0.274829	0.985897	-0.480608	2	144368983	144407676	+	ENSMUSG00000027425	0	1134.97	1.14483	0.19513	0.16673	1.17034	0.241865	0.450457	Kat14	protein_coding	lysine acetyltransferase 14
2	144369501	144369700	*	0.496003	0.992852	-0.251014	2	144368983	144407676	+	ENSMUSG00000027425	0	1134.97	1.14483	0.19513	0.16673	1.17034	0.241865	0.450457	Kat14	protein_coding	lysine acetyltransferase 14
2	144369601	144369800	*	0.967027	0.992852	0.0222067	2	144368983	144407676	+	ENSMUSG00000027425	0	1134.97	1.14483	0.19513	0.16673	1.17034	0.241865	0.450457	Kat14	protein_coding	lysine acetyltransferase 14
2	144369701	144369900	*	0.445466	0.992852	-0.851424	2	144368983	144407676	+	ENSMUSG00000027425	0	1134.97	1.14483	0.19513	0.16673	1.17034	0.241865	0.450457	Kat14	protein_coding	lysine acetyltransferase 14
2	144369801	144370000	*	0.341874	0.992008	-1.12728	2	144368983	144407676	+	ENSMUSG00000027425	0	1134.97	1.14483	0.19513	0.16673	1.17034	0.241865	0.450457	Kat14	protein_coding	lysine acetyltransferase 14
2	144370101	144370300	*	0.339685	0.991893	-1.03643	2	144368983	144407676	+	ENSMUSG00000027425	0	1134.97	1.14483	0.19513	0.16673	1.17034	0.241865	0.450457	Kat14	protein_coding	lysine acetyltransferase 14
2	144370201	144370400	*	0.1621	0.965738	2.96405	2	144368983	144407676	+	ENSMUSG00000027425	0	1134.97	1.14483	0.19513	0.16673	1.17034	0.241865	0.450457	Kat14	protein_coding	lysine acetyltransferase 14
2	144370301	144370500	*	0.312339	0.98977	3.3174	2	144368983	144407676	+	ENSMUSG00000027425	0	1134.97	1.14483	0.19513	0.16673	1.17034	0.241865	0.450457	Kat14	protein_coding	lysine acetyltransferase 14
2	144373601	144373800	*	0.526993	0.992852	-1.0769	2	144368983	144407676	+	ENSMUSG00000027425	0	1134.97	1.14483	0.19513	0.16673	1.17034	0.241865	0.450457	Kat14	protein_coding	lysine acetyltransferase 14
2	144373701	144373900	*	0.781328	0.992852	0.611516	2	144368983	144407676	+	ENSMUSG00000027425	0	1134.97	1.14483	0.19513	0.16673	1.17034	0.241865	0.450457	Kat14	protein_coding	lysine acetyltransferase 14
2	144374201	144374400	*	0.263547	0.98498	-3.04485	2	144368983	144407676	+	ENSMUSG00000027425	0	1134.97	1.14483	0.19513	0.16673	1.17034	0.241865	0.450457	Kat14	protein_coding	lysine acetyltransferase 14
2	144374301	144374500	*	0.263547	0.98498	-3.04485	2	144368983	144407676	+	ENSMUSG00000027425	0	1134.97	1.14483	0.19513	0.16673	1.17034	0.241865	0.450457	Kat14	protein_coding	lysine acetyltransferase 14
2	144376101	144376300	*	0.843431	0.992852	0.770474	2	144368983	144407676	+	ENSMUSG00000027425	0	1134.97	1.14483	0.19513	0.16673	1.17034	0.241865	0.450457	Kat14	protein_coding	lysine acetyltransferase 14
2	144376201	144376400	*	0.0538583	0.883139	5.21903	2	144368983	144407676	+	ENSMUSG00000027425	0	1134.97	1.14483	0.19513	0.16673	1.17034	0.241865	0.450457	Kat14	protein_coding	lysine acetyltransferase 14
2	144376301	144376500	*	0.0940306	0.926974	7.69028	2	144368983	144407676	+	ENSMUSG00000027425	0	1134.97	1.14483	0.19513	0.16673	1.17034	0.241865	0.450457	Kat14	protein_coding	lysine acetyltransferase 14
2	144394101	144394300	*	0.488868	0.992852	0.964415	2	144368983	144407676	+	ENSMUSG00000027425	0	1134.97	1.14483	0.19513	0.16673	1.17034	0.241865	0.450457	Kat14	protein_coding	lysine acetyltransferase 14
2	144394201	144394400	*	0.765243	0.992852	0.56338	2	144368983	144407676	+	ENSMUSG00000027425	0	1134.97	1.14483	0.19513	0.16673	1.17034	0.241865	0.450457	Kat14	protein_coding	lysine acetyltransferase 14
2	144399701	144399900	*	0.611505	0.992852	-1.63111	2	144368983	144407676	+	ENSMUSG00000027425	0	1134.97	1.14483	0.19513	0.16673	1.17034	0.241865	0.450457	Kat14	protein_coding	lysine acetyltransferase 14
2	144399801	144400000	*	0.898991	0.992852	0.250163	2	144368983	144407676	+	ENSMUSG00000027425	0	1134.97	1.14483	0.19513	0.16673	1.17034	0.241865	0.450457	Kat14	protein_coding	lysine acetyltransferase 14
2	144399901	144400100	*	0.446117	0.992852	1.54442	2	144368983	144407676	+	ENSMUSG00000027425	0	1134.97	1.14483	0.19513	0.16673	1.17034	0.241865	0.450457	Kat14	protein_coding	lysine acetyltransferase 14
2	144459001	144459200	*	0.20889	0.978753	0.801686	2	144459280	144500267	+	ENSMUSG00000083674	-81	23.1381	0.55947	-0.837866	0.279692	-2.99567	0.0027384	0.0314873	Zfp133-ps	transcribed_unitary_pseudogene	zinc finger protein 133, pseudogene
2	144467401	144467600	*	0.63684	0.992852	-3.27584	2	144459280	144500267	+	ENSMUSG00000083674	0	23.1381	0.55947	-0.837866	0.279692	-2.99567	0.0027384	0.0314873	Zfp133-ps	transcribed_unitary_pseudogene	zinc finger protein 133, pseudogene
2	144467501	144467700	*	0.129084	0.951572	-9.19184	2	144459280	144500267	+	ENSMUSG00000083674	0	23.1381	0.55947	-0.837866	0.279692	-2.99567	0.0027384	0.0314873	Zfp133-ps	transcribed_unitary_pseudogene	zinc finger protein 133, pseudogene
2	144525201	144525400	*	0.793299	0.992852	-1.46809	2	144470557	144527414	-	ENSMUSG00000037259	0	23.0182	0.59409	-0.751248	0.354381	-2.11989	0.0340155	0.136685	Dzank1	protein_coding	double zinc ribbon and ankyrin repeat domains 1
2	144525301	144525500	*	0.752124	0.992852	-1.12133	2	144470557	144527414	-	ENSMUSG00000037259	0	23.0182	0.59409	-0.751248	0.354381	-2.11989	0.0340155	0.136685	Dzank1	protein_coding	double zinc ribbon and ankyrin repeat domains 1
2	144525401	144525600	*	0.080261	0.916311	-4.34874	2	144470557	144527414	-	ENSMUSG00000037259	0	23.0182	0.59409	-0.751248	0.354381	-2.11989	0.0340155	0.136685	Dzank1	protein_coding	double zinc ribbon and ankyrin repeat domains 1
2	144525501	144525700	*	0.0133971	0.735165	-5.95188	2	144470557	144527414	-	ENSMUSG00000037259	0	23.0182	0.59409	-0.751248	0.354381	-2.11989	0.0340155	0.136685	Dzank1	protein_coding	double zinc ribbon and ankyrin repeat domains 1
2	144525601	144525800	*	0.0101984	0.706449	-7.95964	2	144470557	144527414	-	ENSMUSG00000037259	0	23.0182	0.59409	-0.751248	0.354381	-2.11989	0.0340155	0.136685	Dzank1	protein_coding	double zinc ribbon and ankyrin repeat domains 1
2	144525601	144525800	*	0.0101984	0.706449	-7.95964	2	144527718	144541995	+	ENSMUSG00000027427	-1919	556.544	1.17336	0.230648	0.102339	2.25377	0.0242108	0.111091	Polr3f	protein_coding	polymerase (RNA) III (DNA directed) polypeptide F
2	144525701	144525900	*	0.0303561	0.82647	-5.7527	2	144470557	144527414	-	ENSMUSG00000037259	0	23.0182	0.59409	-0.751248	0.354381	-2.11989	0.0340155	0.136685	Dzank1	protein_coding	double zinc ribbon and ankyrin repeat domains 1
2	144525701	144525900	*	0.0303561	0.82647	-5.7527	2	144527718	144541995	+	ENSMUSG00000027427	-1819	556.544	1.17336	0.230648	0.102339	2.25377	0.0242108	0.111091	Polr3f	protein_coding	polymerase (RNA) III (DNA directed) polypeptide F
2	144525801	144526000	*	0.0945363	0.927443	-3.88922	2	144470557	144527414	-	ENSMUSG00000037259	0	23.0182	0.59409	-0.751248	0.354381	-2.11989	0.0340155	0.136685	Dzank1	protein_coding	double zinc ribbon and ankyrin repeat domains 1
2	144525801	144526000	*	0.0945363	0.927443	-3.88922	2	144527718	144541995	+	ENSMUSG00000027427	-1719	556.544	1.17336	0.230648	0.102339	2.25377	0.0242108	0.111091	Polr3f	protein_coding	polymerase (RNA) III (DNA directed) polypeptide F
2	144525901	144526100	*	0.206121	0.978085	-3.89205	2	144470557	144527414	-	ENSMUSG00000037259	0	23.0182	0.59409	-0.751248	0.354381	-2.11989	0.0340155	0.136685	Dzank1	protein_coding	double zinc ribbon and ankyrin repeat domains 1
2	144525901	144526100	*	0.206121	0.978085	-3.89205	2	144527718	144541995	+	ENSMUSG00000027427	-1619	556.544	1.17336	0.230648	0.102339	2.25377	0.0242108	0.111091	Polr3f	protein_coding	polymerase (RNA) III (DNA directed) polypeptide F
2	144526001	144526200	*	0.26615	0.98498	-3.2627	2	144470557	144527414	-	ENSMUSG00000037259	0	23.0182	0.59409	-0.751248	0.354381	-2.11989	0.0340155	0.136685	Dzank1	protein_coding	double zinc ribbon and ankyrin repeat domains 1
2	144526001	144526200	*	0.26615	0.98498	-3.2627	2	144527718	144541995	+	ENSMUSG00000027427	-1519	556.544	1.17336	0.230648	0.102339	2.25377	0.0242108	0.111091	Polr3f	protein_coding	polymerase (RNA) III (DNA directed) polypeptide F
2	144526601	144526800	*	0.463266	0.992852	-3.25421	2	144470557	144527414	-	ENSMUSG00000037259	0	23.0182	0.59409	-0.751248	0.354381	-2.11989	0.0340155	0.136685	Dzank1	protein_coding	double zinc ribbon and ankyrin repeat domains 1
2	144526601	144526800	*	0.463266	0.992852	-3.25421	2	144527718	144541995	+	ENSMUSG00000027427	-919	556.544	1.17336	0.230648	0.102339	2.25377	0.0242108	0.111091	Polr3f	protein_coding	polymerase (RNA) III (DNA directed) polypeptide F
2	144526701	144526900	*	0.55277	0.992852	1.6019	2	144470557	144527414	-	ENSMUSG00000037259	0	23.0182	0.59409	-0.751248	0.354381	-2.11989	0.0340155	0.136685	Dzank1	protein_coding	double zinc ribbon and ankyrin repeat domains 1
2	144526701	144526900	*	0.55277	0.992852	1.6019	2	144527718	144541995	+	ENSMUSG00000027427	-819	556.544	1.17336	0.230648	0.102339	2.25377	0.0242108	0.111091	Polr3f	protein_coding	polymerase (RNA) III (DNA directed) polypeptide F
2	144526801	144527000	*	0.0326738	0.831743	4.17532	2	144470557	144527414	-	ENSMUSG00000037259	0	23.0182	0.59409	-0.751248	0.354381	-2.11989	0.0340155	0.136685	Dzank1	protein_coding	double zinc ribbon and ankyrin repeat domains 1
2	144526801	144527000	*	0.0326738	0.831743	4.17532	2	144527718	144541995	+	ENSMUSG00000027427	-719	556.544	1.17336	0.230648	0.102339	2.25377	0.0242108	0.111091	Polr3f	protein_coding	polymerase (RNA) III (DNA directed) polypeptide F
2	144526901	144527100	*	0.202029	0.977427	1.78892	2	144470557	144527414	-	ENSMUSG00000037259	0	23.0182	0.59409	-0.751248	0.354381	-2.11989	0.0340155	0.136685	Dzank1	protein_coding	double zinc ribbon and ankyrin repeat domains 1
2	144526901	144527100	*	0.202029	0.977427	1.78892	2	144527718	144541995	+	ENSMUSG00000027427	-619	556.544	1.17336	0.230648	0.102339	2.25377	0.0242108	0.111091	Polr3f	protein_coding	polymerase (RNA) III (DNA directed) polypeptide F
2	144527001	144527200	*	0.670906	0.992852	0.452806	2	144470557	144527414	-	ENSMUSG00000037259	0	23.0182	0.59409	-0.751248	0.354381	-2.11989	0.0340155	0.136685	Dzank1	protein_coding	double zinc ribbon and ankyrin repeat domains 1
2	144527001	144527200	*	0.670906	0.992852	0.452806	2	144527718	144541995	+	ENSMUSG00000027427	-519	556.544	1.17336	0.230648	0.102339	2.25377	0.0242108	0.111091	Polr3f	protein_coding	polymerase (RNA) III (DNA directed) polypeptide F
2	144527101	144527300	*	0.209146	0.978753	0.81602	2	144470557	144527414	-	ENSMUSG00000037259	0	23.0182	0.59409	-0.751248	0.354381	-2.11989	0.0340155	0.136685	Dzank1	protein_coding	double zinc ribbon and ankyrin repeat domains 1
2	144527101	144527300	*	0.209146	0.978753	0.81602	2	144527718	144541995	+	ENSMUSG00000027427	-419	556.544	1.17336	0.230648	0.102339	2.25377	0.0242108	0.111091	Polr3f	protein_coding	polymerase (RNA) III (DNA directed) polypeptide F
2	144527201	144527400	*	0.969568	0.992852	-0.0171571	2	144470557	144527414	-	ENSMUSG00000037259	0	23.0182	0.59409	-0.751248	0.354381	-2.11989	0.0340155	0.136685	Dzank1	protein_coding	double zinc ribbon and ankyrin repeat domains 1
2	144527201	144527400	*	0.969568	0.992852	-0.0171571	2	144527718	144541995	+	ENSMUSG00000027427	-319	556.544	1.17336	0.230648	0.102339	2.25377	0.0242108	0.111091	Polr3f	protein_coding	polymerase (RNA) III (DNA directed) polypeptide F
2	144539501	144539700	*	0.363924	0.992706	-3.3677	2	144527718	144541995	+	ENSMUSG00000027427	0	556.544	1.17336	0.230648	0.102339	2.25377	0.0242108	0.111091	Polr3f	protein_coding	polymerase (RNA) III (DNA directed) polypeptide F
2	144539601	144539800	*	0.296699	0.987486	-3.87894	2	144527718	144541995	+	ENSMUSG00000027427	0	556.544	1.17336	0.230648	0.102339	2.25377	0.0242108	0.111091	Polr3f	protein_coding	polymerase (RNA) III (DNA directed) polypeptide F
2	144544701	144544900	*	0.213901	0.979368	-6.56105	2	144542265	144550869	-	ENSMUSG00000027428	0	638.448	0.952243	-0.0705986	0.113277	-0.623239	0.533128	0.716912	Rbbp9	protein_coding	retinoblastoma binding protein 9, serine hydrolase
2	144544801	144545000	*	0.591184	0.992852	-1.39922	2	144542265	144550869	-	ENSMUSG00000027428	0	638.448	0.952243	-0.0705986	0.113277	-0.623239	0.533128	0.716912	Rbbp9	protein_coding	retinoblastoma binding protein 9, serine hydrolase
2	144544901	144545100	*	0.593084	0.992852	1.59377	2	144542265	144550869	-	ENSMUSG00000027428	0	638.448	0.952243	-0.0705986	0.113277	-0.623239	0.533128	0.716912	Rbbp9	protein_coding	retinoblastoma binding protein 9, serine hydrolase
2	144545001	144545200	*	0.424233	0.992852	3.61595	2	144542265	144550869	-	ENSMUSG00000027428	0	638.448	0.952243	-0.0705986	0.113277	-0.623239	0.533128	0.716912	Rbbp9	protein_coding	retinoblastoma binding protein 9, serine hydrolase
2	144550401	144550600	*	0.836409	0.992852	-0.146129	2	144542265	144550869	-	ENSMUSG00000027428	0	638.448	0.952243	-0.0705986	0.113277	-0.623239	0.533128	0.716912	Rbbp9	protein_coding	retinoblastoma binding protein 9, serine hydrolase
2	144550501	144550700	*	0.603894	0.992852	-0.258061	2	144542265	144550869	-	ENSMUSG00000027428	0	638.448	0.952243	-0.0705986	0.113277	-0.623239	0.533128	0.716912	Rbbp9	protein_coding	retinoblastoma binding protein 9, serine hydrolase
2	144550601	144550800	*	0.838896	0.992852	-0.131759	2	144542265	144550869	-	ENSMUSG00000027428	0	638.448	0.952243	-0.0705986	0.113277	-0.623239	0.533128	0.716912	Rbbp9	protein_coding	retinoblastoma binding protein 9, serine hydrolase
2	144550801	144551000	*	0.161777	0.965738	1.14402	2	144542265	144550869	-	ENSMUSG00000027428	0	638.448	0.952243	-0.0705986	0.113277	-0.623239	0.533128	0.716912	Rbbp9	protein_coding	retinoblastoma binding protein 9, serine hydrolase
2	144550901	144551100	*	0.241185	0.983401	1.18296	2	144542265	144550869	-	ENSMUSG00000027428	-33	638.448	0.952243	-0.0705986	0.113277	-0.623239	0.533128	0.716912	Rbbp9	protein_coding	retinoblastoma binding protein 9, serine hydrolase
2	144555601	144555800	*	0.282266	0.986679	0.664956	2	144556229	144590749	+	ENSMUSG00000027429	-430	1879.28	1.33053	0.412003	0.0670896	6.14108	8.19603e-10	1.20441e-05	Sec23b	protein_coding	SEC23 homolog B, COPII coat complex component
2	144555701	144555900	*	0.35226	0.992585	0.552297	2	144556229	144590749	+	ENSMUSG00000027429	-330	1879.28	1.33053	0.412003	0.0670896	6.14108	8.19603e-10	1.20441e-05	Sec23b	protein_coding	SEC23 homolog B, COPII coat complex component
2	144556401	144556600	*	0.715751	0.992852	-0.210839	2	144556229	144590749	+	ENSMUSG00000027429	0	1879.28	1.33053	0.412003	0.0670896	6.14108	8.19603e-10	1.20441e-05	Sec23b	protein_coding	SEC23 homolog B, COPII coat complex component
2	144556501	144556700	*	0.66307	0.992852	-0.386865	2	144556229	144590749	+	ENSMUSG00000027429	0	1879.28	1.33053	0.412003	0.0670896	6.14108	8.19603e-10	1.20441e-05	Sec23b	protein_coding	SEC23 homolog B, COPII coat complex component
2	144588501	144588700	*	0.320799	0.989976	2.85477	2	144556229	144590749	+	ENSMUSG00000027429	0	1879.28	1.33053	0.412003	0.0670896	6.14108	8.19603e-10	1.20441e-05	Sec23b	protein_coding	SEC23 homolog B, COPII coat complex component
2	144588601	144588800	*	0.401495	0.992852	1.91957	2	144556229	144590749	+	ENSMUSG00000027429	0	1879.28	1.33053	0.412003	0.0670896	6.14108	8.19603e-10	1.20441e-05	Sec23b	protein_coding	SEC23 homolog B, COPII coat complex component
2	144588701	144588900	*	0.713741	0.992852	-0.95424	2	144556229	144590749	+	ENSMUSG00000027429	0	1879.28	1.33053	0.412003	0.0670896	6.14108	8.19603e-10	1.20441e-05	Sec23b	protein_coding	SEC23 homolog B, COPII coat complex component
2	144592901	144593100	*	0.776758	0.992852	1.21344	2	144594054	144595366	+	ENSMUSG00000074754	-955	208.736	0.866063	-0.207456	0.159546	-1.30029	0.193503	0.395044	Smim26	protein_coding	small integral membrane protein 26
2	144593001	144593200	*	0.84005	0.992852	-0.749808	2	144594054	144595366	+	ENSMUSG00000074754	-855	208.736	0.866063	-0.207456	0.159546	-1.30029	0.193503	0.395044	Smim26	protein_coding	small integral membrane protein 26
2	144593101	144593300	*	0.998545	0.992852	-0.00715001	2	144594054	144595366	+	ENSMUSG00000074754	-755	208.736	0.866063	-0.207456	0.159546	-1.30029	0.193503	0.395044	Smim26	protein_coding	small integral membrane protein 26
2	144593801	144594000	*	0.866749	0.992852	0.10513	2	144594054	144595366	+	ENSMUSG00000074754	-55	208.736	0.866063	-0.207456	0.159546	-1.30029	0.193503	0.395044	Smim26	protein_coding	small integral membrane protein 26
2	144593901	144594100	*	0.117375	0.944644	0.583069	2	144594054	144595366	+	ENSMUSG00000074754	0	208.736	0.866063	-0.207456	0.159546	-1.30029	0.193503	0.395044	Smim26	protein_coding	small integral membrane protein 26
2	144594001	144594200	*	0.0470311	0.872244	0.7199	2	144594054	144595366	+	ENSMUSG00000074754	0	208.736	0.866063	-0.207456	0.159546	-1.30029	0.193503	0.395044	Smim26	protein_coding	small integral membrane protein 26
2	144594101	144594300	*	0.582587	0.992852	0.217995	2	144594054	144595366	+	ENSMUSG00000074754	0	208.736	0.866063	-0.207456	0.159546	-1.30029	0.193503	0.395044	Smim26	protein_coding	small integral membrane protein 26
2	144594201	144594400	*	0.844389	0.992852	0.130536	2	144594054	144595366	+	ENSMUSG00000074754	0	208.736	0.866063	-0.207456	0.159546	-1.30029	0.193503	0.395044	Smim26	protein_coding	small integral membrane protein 26
2	144600101	144600300	*	0.529945	0.992852	0.3097	2	144599897	144768758	+	ENSMUSG00000027430	0	304.722	0.825295	-0.277017	0.0948612	-2.92024	0.00349761	0.0359674	Dtd1	protein_coding	D-tyrosyl-tRNA deacylase 1
2	144600201	144600400	*	0.744607	0.992852	0.14574	2	144599897	144768758	+	ENSMUSG00000027430	0	304.722	0.825295	-0.277017	0.0948612	-2.92024	0.00349761	0.0359674	Dtd1	protein_coding	D-tyrosyl-tRNA deacylase 1
2	144600301	144600500	*	0.0232073	0.793162	1.93446	2	144599897	144768758	+	ENSMUSG00000027430	0	304.722	0.825295	-0.277017	0.0948612	-2.92024	0.00349761	0.0359674	Dtd1	protein_coding	D-tyrosyl-tRNA deacylase 1
2	144600401	144600600	*	0.0568937	0.888376	1.72831	2	144599897	144768758	+	ENSMUSG00000027430	0	304.722	0.825295	-0.277017	0.0948612	-2.92024	0.00349761	0.0359674	Dtd1	protein_coding	D-tyrosyl-tRNA deacylase 1
2	144600501	144600700	*	0.926908	0.992852	0.300575	2	144599897	144768758	+	ENSMUSG00000027430	0	304.722	0.825295	-0.277017	0.0948612	-2.92024	0.00349761	0.0359674	Dtd1	protein_coding	D-tyrosyl-tRNA deacylase 1
2	144600601	144600800	*	0.768605	0.992852	1.76338	2	144599897	144768758	+	ENSMUSG00000027430	0	304.722	0.825295	-0.277017	0.0948612	-2.92024	0.00349761	0.0359674	Dtd1	protein_coding	D-tyrosyl-tRNA deacylase 1
2	144635901	144636100	*	0.735498	0.992852	0.710696	2	144599897	144768758	+	ENSMUSG00000027430	0	304.722	0.825295	-0.277017	0.0948612	-2.92024	0.00349761	0.0359674	Dtd1	protein_coding	D-tyrosyl-tRNA deacylase 1
2	144636001	144636200	*	0.398973	0.992852	1.05439	2	144599897	144768758	+	ENSMUSG00000027430	0	304.722	0.825295	-0.277017	0.0948612	-2.92024	0.00349761	0.0359674	Dtd1	protein_coding	D-tyrosyl-tRNA deacylase 1
2	144696601	144696800	*	0.897056	0.992852	0.585162	2	144599897	144768758	+	ENSMUSG00000027430	0	304.722	0.825295	-0.277017	0.0948612	-2.92024	0.00349761	0.0359674	Dtd1	protein_coding	D-tyrosyl-tRNA deacylase 1
2	144696701	144696900	*	0.897056	0.992852	0.585162	2	144599897	144768758	+	ENSMUSG00000027430	0	304.722	0.825295	-0.277017	0.0948612	-2.92024	0.00349761	0.0359674	Dtd1	protein_coding	D-tyrosyl-tRNA deacylase 1
2	144715501	144715700	*	0.484736	0.992852	4.19048	2	144599897	144768758	+	ENSMUSG00000027430	0	304.722	0.825295	-0.277017	0.0948612	-2.92024	0.00349761	0.0359674	Dtd1	protein_coding	D-tyrosyl-tRNA deacylase 1
2	144715601	144715800	*	0.484736	0.992852	4.19048	2	144599897	144768758	+	ENSMUSG00000027430	0	304.722	0.825295	-0.277017	0.0948612	-2.92024	0.00349761	0.0359674	Dtd1	protein_coding	D-tyrosyl-tRNA deacylase 1
2	144724901	144725100	*	0.31647	0.98977	-4.00276	2	144599897	144768758	+	ENSMUSG00000027430	0	304.722	0.825295	-0.277017	0.0948612	-2.92024	0.00349761	0.0359674	Dtd1	protein_coding	D-tyrosyl-tRNA deacylase 1
2	144725001	144725200	*	0.765179	0.992852	1.48782	2	144599897	144768758	+	ENSMUSG00000027430	0	304.722	0.825295	-0.277017	0.0948612	-2.92024	0.00349761	0.0359674	Dtd1	protein_coding	D-tyrosyl-tRNA deacylase 1
2	144759301	144759500	*	0.595069	0.992852	-1.85133	2	144599897	144768758	+	ENSMUSG00000027430	0	304.722	0.825295	-0.277017	0.0948612	-2.92024	0.00349761	0.0359674	Dtd1	protein_coding	D-tyrosyl-tRNA deacylase 1
2	144759401	144759600	*	0.16022	0.965738	-3.28002	2	144599897	144768758	+	ENSMUSG00000027430	0	304.722	0.825295	-0.277017	0.0948612	-2.92024	0.00349761	0.0359674	Dtd1	protein_coding	D-tyrosyl-tRNA deacylase 1
2	145168501	145168700	*	0.830391	0.992852	0.430288	2	145167754	145642166	+	ENSMUSG00000063873	0	118.441	1.28821	0.365366	0.341462	1.07001	0.284616	0.498248	Slc24a3	protein_coding	solute carrier family 24 (sodium/potassium/calcium exchanger), member 3
2	145168601	145168800	*	0.9221	0.992852	-0.21591	2	145167754	145642166	+	ENSMUSG00000063873	0	118.441	1.28821	0.365366	0.341462	1.07001	0.284616	0.498248	Slc24a3	protein_coding	solute carrier family 24 (sodium/potassium/calcium exchanger), member 3
2	145168701	145168900	*	0.246654	0.983401	-3.55729	2	145167754	145642166	+	ENSMUSG00000063873	0	118.441	1.28821	0.365366	0.341462	1.07001	0.284616	0.498248	Slc24a3	protein_coding	solute carrier family 24 (sodium/potassium/calcium exchanger), member 3
2	145168801	145169000	*	0.335191	0.991723	-2.9034	2	145167754	145642166	+	ENSMUSG00000063873	0	118.441	1.28821	0.365366	0.341462	1.07001	0.284616	0.498248	Slc24a3	protein_coding	solute carrier family 24 (sodium/potassium/calcium exchanger), member 3
2	145169101	145169300	*	0.468041	0.992852	-2.31436	2	145167754	145642166	+	ENSMUSG00000063873	0	118.441	1.28821	0.365366	0.341462	1.07001	0.284616	0.498248	Slc24a3	protein_coding	solute carrier family 24 (sodium/potassium/calcium exchanger), member 3
2	145169201	145169400	*	0.115316	0.943622	4.17276	2	145167754	145642166	+	ENSMUSG00000063873	0	118.441	1.28821	0.365366	0.341462	1.07001	0.284616	0.498248	Slc24a3	protein_coding	solute carrier family 24 (sodium/potassium/calcium exchanger), member 3
2	145169301	145169500	*	0.803539	0.992852	0.664347	2	145167754	145642166	+	ENSMUSG00000063873	0	118.441	1.28821	0.365366	0.341462	1.07001	0.284616	0.498248	Slc24a3	protein_coding	solute carrier family 24 (sodium/potassium/calcium exchanger), member 3
2	145169401	145169600	*	0.731284	0.992852	-1.08563	2	145167754	145642166	+	ENSMUSG00000063873	0	118.441	1.28821	0.365366	0.341462	1.07001	0.284616	0.498248	Slc24a3	protein_coding	solute carrier family 24 (sodium/potassium/calcium exchanger), member 3
2	145169501	145169700	*	0.910183	0.992852	0.411395	2	145167754	145642166	+	ENSMUSG00000063873	0	118.441	1.28821	0.365366	0.341462	1.07001	0.284616	0.498248	Slc24a3	protein_coding	solute carrier family 24 (sodium/potassium/calcium exchanger), member 3
2	145169601	145169800	*	0.893785	0.992852	-0.370549	2	145167754	145642166	+	ENSMUSG00000063873	0	118.441	1.28821	0.365366	0.341462	1.07001	0.284616	0.498248	Slc24a3	protein_coding	solute carrier family 24 (sodium/potassium/calcium exchanger), member 3
2	145169701	145169900	*	0.722806	0.992852	1.11728	2	145167754	145642166	+	ENSMUSG00000063873	0	118.441	1.28821	0.365366	0.341462	1.07001	0.284616	0.498248	Slc24a3	protein_coding	solute carrier family 24 (sodium/potassium/calcium exchanger), member 3
2	145169901	145170100	*	0.347316	0.992427	1.56022	2	145167754	145642166	+	ENSMUSG00000063873	0	118.441	1.28821	0.365366	0.341462	1.07001	0.284616	0.498248	Slc24a3	protein_coding	solute carrier family 24 (sodium/potassium/calcium exchanger), member 3
2	145170001	145170200	*	0.879601	0.992852	-0.307943	2	145167754	145642166	+	ENSMUSG00000063873	0	118.441	1.28821	0.365366	0.341462	1.07001	0.284616	0.498248	Slc24a3	protein_coding	solute carrier family 24 (sodium/potassium/calcium exchanger), member 3
2	145170101	145170300	*	0.914527	0.992852	0.327604	2	145167754	145642166	+	ENSMUSG00000063873	0	118.441	1.28821	0.365366	0.341462	1.07001	0.284616	0.498248	Slc24a3	protein_coding	solute carrier family 24 (sodium/potassium/calcium exchanger), member 3
2	145170201	145170400	*	0.553862	0.992852	2.5825	2	145167754	145642166	+	ENSMUSG00000063873	0	118.441	1.28821	0.365366	0.341462	1.07001	0.284616	0.498248	Slc24a3	protein_coding	solute carrier family 24 (sodium/potassium/calcium exchanger), member 3
2	145233101	145233300	*	0.965774	0.992852	-0.216749	2	145167754	145642166	+	ENSMUSG00000063873	0	118.441	1.28821	0.365366	0.341462	1.07001	0.284616	0.498248	Slc24a3	protein_coding	solute carrier family 24 (sodium/potassium/calcium exchanger), member 3
2	145233201	145233400	*	0.308186	0.9893	-6.72131	2	145167754	145642166	+	ENSMUSG00000063873	0	118.441	1.28821	0.365366	0.341462	1.07001	0.284616	0.498248	Slc24a3	protein_coding	solute carrier family 24 (sodium/potassium/calcium exchanger), member 3
2	145291601	145291800	*	0.289921	0.986826	-2.04741	2	145167754	145642166	+	ENSMUSG00000063873	0	118.441	1.28821	0.365366	0.341462	1.07001	0.284616	0.498248	Slc24a3	protein_coding	solute carrier family 24 (sodium/potassium/calcium exchanger), member 3
2	145291701	145291900	*	0.197788	0.976452	-2.6772	2	145167754	145642166	+	ENSMUSG00000063873	0	118.441	1.28821	0.365366	0.341462	1.07001	0.284616	0.498248	Slc24a3	protein_coding	solute carrier family 24 (sodium/potassium/calcium exchanger), member 3
2	145439001	145439200	*	0.937018	0.992852	-0.251189	2	145167754	145642166	+	ENSMUSG00000063873	0	118.441	1.28821	0.365366	0.341462	1.07001	0.284616	0.498248	Slc24a3	protein_coding	solute carrier family 24 (sodium/potassium/calcium exchanger), member 3
2	145439101	145439300	*	0.0091147	0.692994	-5.78272	2	145167754	145642166	+	ENSMUSG00000063873	0	118.441	1.28821	0.365366	0.341462	1.07001	0.284616	0.498248	Slc24a3	protein_coding	solute carrier family 24 (sodium/potassium/calcium exchanger), member 3
2	145439201	145439400	*	0.0263721	0.810367	-5.75682	2	145167754	145642166	+	ENSMUSG00000063873	0	118.441	1.28821	0.365366	0.341462	1.07001	0.284616	0.498248	Slc24a3	protein_coding	solute carrier family 24 (sodium/potassium/calcium exchanger), member 3
2	145461101	145461300	*	0.96611	0.992852	0.172949	2	145167754	145642166	+	ENSMUSG00000063873	0	118.441	1.28821	0.365366	0.341462	1.07001	0.284616	0.498248	Slc24a3	protein_coding	solute carrier family 24 (sodium/potassium/calcium exchanger), member 3
2	145461201	145461400	*	0.96611	0.992852	0.172949	2	145167754	145642166	+	ENSMUSG00000063873	0	118.441	1.28821	0.365366	0.341462	1.07001	0.284616	0.498248	Slc24a3	protein_coding	solute carrier family 24 (sodium/potassium/calcium exchanger), member 3
2	145517501	145517700	*	0.709144	0.992852	1.11161	2	145167754	145642166	+	ENSMUSG00000063873	0	118.441	1.28821	0.365366	0.341462	1.07001	0.284616	0.498248	Slc24a3	protein_coding	solute carrier family 24 (sodium/potassium/calcium exchanger), member 3
2	145517601	145517800	*	0.607164	0.992852	1.40892	2	145167754	145642166	+	ENSMUSG00000063873	0	118.441	1.28821	0.365366	0.341462	1.07001	0.284616	0.498248	Slc24a3	protein_coding	solute carrier family 24 (sodium/potassium/calcium exchanger), member 3
2	145517701	145517900	*	0.861955	0.992852	0.61286	2	145167754	145642166	+	ENSMUSG00000063873	0	118.441	1.28821	0.365366	0.341462	1.07001	0.284616	0.498248	Slc24a3	protein_coding	solute carrier family 24 (sodium/potassium/calcium exchanger), member 3
2	145564601	145564800	*	0.124573	0.948863	7.11842	2	145167754	145642166	+	ENSMUSG00000063873	0	118.441	1.28821	0.365366	0.341462	1.07001	0.284616	0.498248	Slc24a3	protein_coding	solute carrier family 24 (sodium/potassium/calcium exchanger), member 3
2	145564701	145564900	*	0.332708	0.991723	3.22515	2	145167754	145642166	+	ENSMUSG00000063873	0	118.441	1.28821	0.365366	0.341462	1.07001	0.284616	0.498248	Slc24a3	protein_coding	solute carrier family 24 (sodium/potassium/calcium exchanger), member 3
2	145588301	145588500	*	0.958227	0.992852	-0.113517	2	145167754	145642166	+	ENSMUSG00000063873	0	118.441	1.28821	0.365366	0.341462	1.07001	0.284616	0.498248	Slc24a3	protein_coding	solute carrier family 24 (sodium/potassium/calcium exchanger), member 3
2	145588401	145588600	*	0.936507	0.992852	0.161746	2	145167754	145642166	+	ENSMUSG00000063873	0	118.441	1.28821	0.365366	0.341462	1.07001	0.284616	0.498248	Slc24a3	protein_coding	solute carrier family 24 (sodium/potassium/calcium exchanger), member 3
2	145588501	145588700	*	0.549091	0.992852	1.21857	2	145167754	145642166	+	ENSMUSG00000063873	0	118.441	1.28821	0.365366	0.341462	1.07001	0.284616	0.498248	Slc24a3	protein_coding	solute carrier family 24 (sodium/potassium/calcium exchanger), member 3
2	145610701	145610900	*	0.019416	0.772573	-8.00064	2	145167754	145642166	+	ENSMUSG00000063873	0	118.441	1.28821	0.365366	0.341462	1.07001	0.284616	0.498248	Slc24a3	protein_coding	solute carrier family 24 (sodium/potassium/calcium exchanger), member 3
2	145610801	145611000	*	0.220238	0.980119	-2.85434	2	145167754	145642166	+	ENSMUSG00000063873	0	118.441	1.28821	0.365366	0.341462	1.07001	0.284616	0.498248	Slc24a3	protein_coding	solute carrier family 24 (sodium/potassium/calcium exchanger), member 3
2	145610901	145611100	*	0.717661	0.992852	0.839835	2	145167754	145642166	+	ENSMUSG00000063873	0	118.441	1.28821	0.365366	0.341462	1.07001	0.284616	0.498248	Slc24a3	protein_coding	solute carrier family 24 (sodium/potassium/calcium exchanger), member 3
2	145611001	145611200	*	0.367186	0.992852	-3.0117	2	145167754	145642166	+	ENSMUSG00000063873	0	118.441	1.28821	0.365366	0.341462	1.07001	0.284616	0.498248	Slc24a3	protein_coding	solute carrier family 24 (sodium/potassium/calcium exchanger), member 3
2	145611101	145611300	*	0.696945	0.992852	-1.35457	2	145167754	145642166	+	ENSMUSG00000063873	0	118.441	1.28821	0.365366	0.341462	1.07001	0.284616	0.498248	Slc24a3	protein_coding	solute carrier family 24 (sodium/potassium/calcium exchanger), member 3
2	145611201	145611400	*	0.147246	0.960427	4.5921	2	145167754	145642166	+	ENSMUSG00000063873	0	118.441	1.28821	0.365366	0.341462	1.07001	0.284616	0.498248	Slc24a3	protein_coding	solute carrier family 24 (sodium/potassium/calcium exchanger), member 3
2	145612701	145612900	*	0.927233	0.992852	-0.281126	2	145167754	145642166	+	ENSMUSG00000063873	0	118.441	1.28821	0.365366	0.341462	1.07001	0.284616	0.498248	Slc24a3	protein_coding	solute carrier family 24 (sodium/potassium/calcium exchanger), member 3
2	145612801	145613000	*	0.415986	0.992852	-2.23821	2	145167754	145642166	+	ENSMUSG00000063873	0	118.441	1.28821	0.365366	0.341462	1.07001	0.284616	0.498248	Slc24a3	protein_coding	solute carrier family 24 (sodium/potassium/calcium exchanger), member 3
2	145612901	145613100	*	0.911668	0.992852	0.379982	2	145167754	145642166	+	ENSMUSG00000063873	0	118.441	1.28821	0.365366	0.341462	1.07001	0.284616	0.498248	Slc24a3	protein_coding	solute carrier family 24 (sodium/potassium/calcium exchanger), member 3
2	145613001	145613200	*	0.86811	0.992852	0.618993	2	145167754	145642166	+	ENSMUSG00000063873	0	118.441	1.28821	0.365366	0.341462	1.07001	0.284616	0.498248	Slc24a3	protein_coding	solute carrier family 24 (sodium/potassium/calcium exchanger), member 3
2	145642001	145642200	*	0.153869	0.963358	-6.89781	2	145167754	145642166	+	ENSMUSG00000063873	0	118.441	1.28821	0.365366	0.341462	1.07001	0.284616	0.498248	Slc24a3	protein_coding	solute carrier family 24 (sodium/potassium/calcium exchanger), member 3
2	145642101	145642300	*	0.153869	0.963358	-6.89781	2	145167754	145642166	+	ENSMUSG00000063873	0	118.441	1.28821	0.365366	0.341462	1.07001	0.284616	0.498248	Slc24a3	protein_coding	solute carrier family 24 (sodium/potassium/calcium exchanger), member 3
2	145642201	145642400	*	0.611916	0.992852	-2.84452	2	145167754	145642166	+	ENSMUSG00000063873	36	118.441	1.28821	0.365366	0.341462	1.07001	0.284616	0.498248	Slc24a3	protein_coding	solute carrier family 24 (sodium/potassium/calcium exchanger), member 3
2	145642301	145642500	*	0.134011	0.953577	-5.53039	2	145167754	145642166	+	ENSMUSG00000063873	136	118.441	1.28821	0.365366	0.341462	1.07001	0.284616	0.498248	Slc24a3	protein_coding	solute carrier family 24 (sodium/potassium/calcium exchanger), member 3
2	145642401	145642600	*	0.047651	0.873407	-7.6593	2	145167754	145642166	+	ENSMUSG00000063873	236	118.441	1.28821	0.365366	0.341462	1.07001	0.284616	0.498248	Slc24a3	protein_coding	solute carrier family 24 (sodium/potassium/calcium exchanger), member 3
2	145674201	145674400	*	0.828367	0.992852	1.3428	2	145675367	145753672	+	ENSMUSG00000087594	-968	26.308	1.08854	0.122392	0.238464	0.513254	0.607774	0.772064	BC039771	processed_transcript	cDNA sequence BC039771
2	145674301	145674500	*	0.654547	0.992852	2.28177	2	145675367	145753672	+	ENSMUSG00000087594	-868	26.308	1.08854	0.122392	0.238464	0.513254	0.607774	0.772064	BC039771	processed_transcript	cDNA sequence BC039771
2	145674401	145674600	*	0.678649	0.992852	0.934539	2	145675367	145753672	+	ENSMUSG00000087594	-768	26.308	1.08854	0.122392	0.238464	0.513254	0.607774	0.772064	BC039771	processed_transcript	cDNA sequence BC039771
2	145674501	145674700	*	0.800579	0.992852	-0.344762	2	145675367	145753672	+	ENSMUSG00000087594	-668	26.308	1.08854	0.122392	0.238464	0.513254	0.607774	0.772064	BC039771	processed_transcript	cDNA sequence BC039771
2	145674601	145674800	*	0.348753	0.992585	-2.75331	2	145675367	145753672	+	ENSMUSG00000087594	-568	26.308	1.08854	0.122392	0.238464	0.513254	0.607774	0.772064	BC039771	processed_transcript	cDNA sequence BC039771
2	145674701	145674900	*	0.408534	0.992852	0.551907	2	145675367	145753672	+	ENSMUSG00000087594	-468	26.308	1.08854	0.122392	0.238464	0.513254	0.607774	0.772064	BC039771	processed_transcript	cDNA sequence BC039771
2	145674801	145675000	*	0.093402	0.926782	0.964942	2	145675367	145753672	+	ENSMUSG00000087594	-368	26.308	1.08854	0.122392	0.238464	0.513254	0.607774	0.772064	BC039771	processed_transcript	cDNA sequence BC039771
2	145676101	145676300	*	0.414243	0.992852	-2.66395	2	145675367	145753672	+	ENSMUSG00000087594	0	26.308	1.08854	0.122392	0.238464	0.513254	0.607774	0.772064	BC039771	processed_transcript	cDNA sequence BC039771
2	145676401	145676600	*	0.0760551	0.912389	-9.59868	2	145675367	145753672	+	ENSMUSG00000087594	0	26.308	1.08854	0.122392	0.238464	0.513254	0.607774	0.772064	BC039771	processed_transcript	cDNA sequence BC039771
2	145676501	145676700	*	0.00244344	0.512864	-13.6771	2	145675367	145753672	+	ENSMUSG00000087594	0	26.308	1.08854	0.122392	0.238464	0.513254	0.607774	0.772064	BC039771	processed_transcript	cDNA sequence BC039771
2	145676901	145677100	*	0.545639	0.992852	-1.94405	2	145675367	145753672	+	ENSMUSG00000087594	0	26.308	1.08854	0.122392	0.238464	0.513254	0.607774	0.772064	BC039771	processed_transcript	cDNA sequence BC039771
2	145677001	145677200	*	0.545639	0.992852	-1.94405	2	145675367	145753672	+	ENSMUSG00000087594	0	26.308	1.08854	0.122392	0.238464	0.513254	0.607774	0.772064	BC039771	processed_transcript	cDNA sequence BC039771
2	145677101	145677300	*	0.502975	0.992852	3.23201	2	145675367	145753672	+	ENSMUSG00000087594	0	26.308	1.08854	0.122392	0.238464	0.513254	0.607774	0.772064	BC039771	processed_transcript	cDNA sequence BC039771
2	145677201	145677400	*	0.502975	0.992852	3.23201	2	145675367	145753672	+	ENSMUSG00000087594	0	26.308	1.08854	0.122392	0.238464	0.513254	0.607774	0.772064	BC039771	processed_transcript	cDNA sequence BC039771
2	145785501	145785700	*	0.216721	0.979606	-1.05335	2	145784734	145887616	+	ENSMUSG00000001768	0	929.324	0.73557	-0.443065	0.248794	-1.78085	0.0749372	0.220535	Rin2	protein_coding	Ras and Rab interactor 2
2	145785601	145785800	*	0.169198	0.967932	-1.20072	2	145784734	145887616	+	ENSMUSG00000001768	0	929.324	0.73557	-0.443065	0.248794	-1.78085	0.0749372	0.220535	Rin2	protein_coding	Ras and Rab interactor 2
2	145785701	145785900	*	0.726428	0.992852	-0.628357	2	145784734	145887616	+	ENSMUSG00000001768	0	929.324	0.73557	-0.443065	0.248794	-1.78085	0.0749372	0.220535	Rin2	protein_coding	Ras and Rab interactor 2
2	145785901	145786100	*	0.30894	0.989553	-1.50451	2	145784734	145887616	+	ENSMUSG00000001768	0	929.324	0.73557	-0.443065	0.248794	-1.78085	0.0749372	0.220535	Rin2	protein_coding	Ras and Rab interactor 2
2	145794701	145794900	*	0.536741	0.992852	3.71206	2	145784734	145887616	+	ENSMUSG00000001768	0	929.324	0.73557	-0.443065	0.248794	-1.78085	0.0749372	0.220535	Rin2	protein_coding	Ras and Rab interactor 2
2	145794801	145795000	*	0.0827281	0.919024	5.2211	2	145784734	145887616	+	ENSMUSG00000001768	0	929.324	0.73557	-0.443065	0.248794	-1.78085	0.0749372	0.220535	Rin2	protein_coding	Ras and Rab interactor 2
2	145794901	145795100	*	0.724472	0.992852	1.02252	2	145784734	145887616	+	ENSMUSG00000001768	0	929.324	0.73557	-0.443065	0.248794	-1.78085	0.0749372	0.220535	Rin2	protein_coding	Ras and Rab interactor 2
2	145795001	145795200	*	0.598381	0.992852	-2.27483	2	145784734	145887616	+	ENSMUSG00000001768	0	929.324	0.73557	-0.443065	0.248794	-1.78085	0.0749372	0.220535	Rin2	protein_coding	Ras and Rab interactor 2
2	145810501	145810700	*	0.985014	0.992852	-0.0484144	2	145784734	145887616	+	ENSMUSG00000001768	0	929.324	0.73557	-0.443065	0.248794	-1.78085	0.0749372	0.220535	Rin2	protein_coding	Ras and Rab interactor 2
2	145810601	145810800	*	0.582853	0.992852	1.76916	2	145784734	145887616	+	ENSMUSG00000001768	0	929.324	0.73557	-0.443065	0.248794	-1.78085	0.0749372	0.220535	Rin2	protein_coding	Ras and Rab interactor 2
2	145810701	145810900	*	0.790047	0.992852	-1.24479	2	145784734	145887616	+	ENSMUSG00000001768	0	929.324	0.73557	-0.443065	0.248794	-1.78085	0.0749372	0.220535	Rin2	protein_coding	Ras and Rab interactor 2
2	145810901	145811100	*	0.637618	0.992852	-1.29293	2	145784734	145887616	+	ENSMUSG00000001768	0	929.324	0.73557	-0.443065	0.248794	-1.78085	0.0749372	0.220535	Rin2	protein_coding	Ras and Rab interactor 2
2	145811001	145811200	*	0.426288	0.992852	1.45098	2	145784734	145887616	+	ENSMUSG00000001768	0	929.324	0.73557	-0.443065	0.248794	-1.78085	0.0749372	0.220535	Rin2	protein_coding	Ras and Rab interactor 2
2	145860901	145861100	*	0.346094	0.99238	-1.3115	2	145784734	145887616	+	ENSMUSG00000001768	0	929.324	0.73557	-0.443065	0.248794	-1.78085	0.0749372	0.220535	Rin2	protein_coding	Ras and Rab interactor 2
2	145861001	145861200	*	0.346094	0.99238	-1.3115	2	145784734	145887616	+	ENSMUSG00000001768	0	929.324	0.73557	-0.443065	0.248794	-1.78085	0.0749372	0.220535	Rin2	protein_coding	Ras and Rab interactor 2
2	145861101	145861300	*	0.236918	0.982106	-1.74011	2	145784734	145887616	+	ENSMUSG00000001768	0	929.324	0.73557	-0.443065	0.248794	-1.78085	0.0749372	0.220535	Rin2	protein_coding	Ras and Rab interactor 2
2	145861201	145861400	*	0.236918	0.982106	-1.74011	2	145784734	145887616	+	ENSMUSG00000001768	0	929.324	0.73557	-0.443065	0.248794	-1.78085	0.0749372	0.220535	Rin2	protein_coding	Ras and Rab interactor 2
2	145861301	145861500	*	0.441178	0.992852	0.529376	2	145784734	145887616	+	ENSMUSG00000001768	0	929.324	0.73557	-0.443065	0.248794	-1.78085	0.0749372	0.220535	Rin2	protein_coding	Ras and Rab interactor 2
2	145861401	145861600	*	0.668535	0.992852	0.349557	2	145784734	145887616	+	ENSMUSG00000001768	0	929.324	0.73557	-0.443065	0.248794	-1.78085	0.0749372	0.220535	Rin2	protein_coding	Ras and Rab interactor 2
2	145862201	145862400	*	0.756844	0.992852	0.208178	2	145784734	145887616	+	ENSMUSG00000001768	0	929.324	0.73557	-0.443065	0.248794	-1.78085	0.0749372	0.220535	Rin2	protein_coding	Ras and Rab interactor 2
2	145862301	145862500	*	0.745278	0.992852	0.210754	2	145784734	145887616	+	ENSMUSG00000001768	0	929.324	0.73557	-0.443065	0.248794	-1.78085	0.0749372	0.220535	Rin2	protein_coding	Ras and Rab interactor 2
2	145865501	145865700	*	0.658757	0.992852	-2.70107	2	145784734	145887616	+	ENSMUSG00000001768	0	929.324	0.73557	-0.443065	0.248794	-1.78085	0.0749372	0.220535	Rin2	protein_coding	Ras and Rab interactor 2
2	145865601	145865800	*	0.658757	0.992852	-2.70107	2	145784734	145887616	+	ENSMUSG00000001768	0	929.324	0.73557	-0.443065	0.248794	-1.78085	0.0749372	0.220535	Rin2	protein_coding	Ras and Rab interactor 2
2	145884401	145884600	*	0.426386	0.992852	0.947785	2	145784734	145887616	+	ENSMUSG00000001768	0	929.324	0.73557	-0.443065	0.248794	-1.78085	0.0749372	0.220535	Rin2	protein_coding	Ras and Rab interactor 2
2	145884501	145884700	*	0.841405	0.992852	-0.194932	2	145784734	145887616	+	ENSMUSG00000001768	0	929.324	0.73557	-0.443065	0.248794	-1.78085	0.0749372	0.220535	Rin2	protein_coding	Ras and Rab interactor 2
2	145884601	145884800	*	0.1484	0.961454	-2.35527	2	145784734	145887616	+	ENSMUSG00000001768	0	929.324	0.73557	-0.443065	0.248794	-1.78085	0.0749372	0.220535	Rin2	protein_coding	Ras and Rab interactor 2
2	145884701	145884900	*	0.245846	0.983401	-1.17814	2	145784734	145887616	+	ENSMUSG00000001768	0	929.324	0.73557	-0.443065	0.248794	-1.78085	0.0749372	0.220535	Rin2	protein_coding	Ras and Rab interactor 2
2	145884801	145885000	*	0.616598	0.992852	-0.47333	2	145784734	145887616	+	ENSMUSG00000001768	0	929.324	0.73557	-0.443065	0.248794	-1.78085	0.0749372	0.220535	Rin2	protein_coding	Ras and Rab interactor 2
2	145887801	145888000	*	0.512581	0.992852	-1.53935	2	145784734	145887616	+	ENSMUSG00000001768	186	929.324	0.73557	-0.443065	0.248794	-1.78085	0.0749372	0.220535	Rin2	protein_coding	Ras and Rab interactor 2
2	145887901	145888100	*	0.694963	0.992852	-0.565539	2	145784734	145887616	+	ENSMUSG00000001768	286	929.324	0.73557	-0.443065	0.248794	-1.78085	0.0749372	0.220535	Rin2	protein_coding	Ras and Rab interactor 2
2	145888001	145888200	*	0.892471	0.992852	0.201789	2	145784734	145887616	+	ENSMUSG00000001768	386	929.324	0.73557	-0.443065	0.248794	-1.78085	0.0749372	0.220535	Rin2	protein_coding	Ras and Rab interactor 2
2	145902901	145903100	*	0.16967	0.968416	-0.948972	2	145902099	145916425	+	ENSMUSG00000002728	0	1415.68	1.01191	0.0170742	0.120361	0.141858	0.887192	0.946858	Naa20	protein_coding	N(alpha)-acetyltransferase 20, NatB catalytic subunit
2	145903001	145903200	*	0.64347	0.992852	-0.161625	2	145902099	145916425	+	ENSMUSG00000002728	0	1415.68	1.01191	0.0170742	0.120361	0.141858	0.887192	0.946858	Naa20	protein_coding	N(alpha)-acetyltransferase 20, NatB catalytic subunit
2	145903101	145903300	*	0.674843	0.992852	-0.123873	2	145902099	145916425	+	ENSMUSG00000002728	0	1415.68	1.01191	0.0170742	0.120361	0.141858	0.887192	0.946858	Naa20	protein_coding	N(alpha)-acetyltransferase 20, NatB catalytic subunit
2	145903201	145903400	*	0.654475	0.992852	-0.184138	2	145902099	145916425	+	ENSMUSG00000002728	0	1415.68	1.01191	0.0170742	0.120361	0.141858	0.887192	0.946858	Naa20	protein_coding	N(alpha)-acetyltransferase 20, NatB catalytic subunit
2	145904101	145904300	*	0.792452	0.992852	0.93248	2	145902099	145916425	+	ENSMUSG00000002728	0	1415.68	1.01191	0.0170742	0.120361	0.141858	0.887192	0.946858	Naa20	protein_coding	N(alpha)-acetyltransferase 20, NatB catalytic subunit
2	145904201	145904400	*	0.81524	0.992852	0.537563	2	145902099	145916425	+	ENSMUSG00000002728	0	1415.68	1.01191	0.0170742	0.120361	0.141858	0.887192	0.946858	Naa20	protein_coding	N(alpha)-acetyltransferase 20, NatB catalytic subunit
2	145904301	145904500	*	0.947439	0.992852	0.153085	2	145902099	145916425	+	ENSMUSG00000002728	0	1415.68	1.01191	0.0170742	0.120361	0.141858	0.887192	0.946858	Naa20	protein_coding	N(alpha)-acetyltransferase 20, NatB catalytic subunit
2	145934401	145934600	*	0.372634	0.992852	-0.421647	2	145917479	145935014	-	ENSMUSG00000001767	0	899.457	1.07074	0.0986102	0.0609323	1.61836	0.105586	0.274568	Crnkl1	protein_coding	Crn, crooked neck-like 1 (Drosophila)
2	145934501	145934700	*	0.0264221	0.810367	-1.12667	2	145917479	145935014	-	ENSMUSG00000001767	0	899.457	1.07074	0.0986102	0.0609323	1.61836	0.105586	0.274568	Crnkl1	protein_coding	Crn, crooked neck-like 1 (Drosophila)
2	145934601	145934800	*	0.285041	0.986679	-0.312289	2	145917479	145935014	-	ENSMUSG00000001767	0	899.457	1.07074	0.0986102	0.0609323	1.61836	0.105586	0.274568	Crnkl1	protein_coding	Crn, crooked neck-like 1 (Drosophila)
2	145934701	145934900	*	0.991788	0.992852	-0.00324634	2	145917479	145935014	-	ENSMUSG00000001767	0	899.457	1.07074	0.0986102	0.0609323	1.61836	0.105586	0.274568	Crnkl1	protein_coding	Crn, crooked neck-like 1 (Drosophila)
2	146259001	146259200	*	0.728261	0.992852	-1.79053	2	146239879	146512026	-	ENSMUSG00000037110	0	147.527	1.31924	0.399702	0.171616	2.32904	0.0198567	0.0987746	Ralgapa2	protein_coding	Ral GTPase activating protein, alpha subunit 2 (catalytic)
2	146259101	146259300	*	0.9703	0.992852	0.163929	2	146239879	146512026	-	ENSMUSG00000037110	0	147.527	1.31924	0.399702	0.171616	2.32904	0.0198567	0.0987746	Ralgapa2	protein_coding	Ral GTPase activating protein, alpha subunit 2 (catalytic)
2	146259201	146259400	*	0.818189	0.992852	-1.01681	2	146239879	146512026	-	ENSMUSG00000037110	0	147.527	1.31924	0.399702	0.171616	2.32904	0.0198567	0.0987746	Ralgapa2	protein_coding	Ral GTPase activating protein, alpha subunit 2 (catalytic)
2	146265001	146265200	*	0.754129	0.992852	-1.38804	2	146239879	146512026	-	ENSMUSG00000037110	0	147.527	1.31924	0.399702	0.171616	2.32904	0.0198567	0.0987746	Ralgapa2	protein_coding	Ral GTPase activating protein, alpha subunit 2 (catalytic)
2	146265101	146265300	*	0.164844	0.965919	-4.78618	2	146239879	146512026	-	ENSMUSG00000037110	0	147.527	1.31924	0.399702	0.171616	2.32904	0.0198567	0.0987746	Ralgapa2	protein_coding	Ral GTPase activating protein, alpha subunit 2 (catalytic)
2	146265201	146265400	*	0.013453	0.735757	-9.08384	2	146239879	146512026	-	ENSMUSG00000037110	0	147.527	1.31924	0.399702	0.171616	2.32904	0.0198567	0.0987746	Ralgapa2	protein_coding	Ral GTPase activating protein, alpha subunit 2 (catalytic)
2	146265301	146265500	*	0.101951	0.933318	-8.08976	2	146239879	146512026	-	ENSMUSG00000037110	0	147.527	1.31924	0.399702	0.171616	2.32904	0.0198567	0.0987746	Ralgapa2	protein_coding	Ral GTPase activating protein, alpha subunit 2 (catalytic)
2	146265401	146265600	*	0.151209	0.962763	7.06349	2	146239879	146512026	-	ENSMUSG00000037110	0	147.527	1.31924	0.399702	0.171616	2.32904	0.0198567	0.0987746	Ralgapa2	protein_coding	Ral GTPase activating protein, alpha subunit 2 (catalytic)
2	146265501	146265700	*	0.151209	0.962763	7.06349	2	146239879	146512026	-	ENSMUSG00000037110	0	147.527	1.31924	0.399702	0.171616	2.32904	0.0198567	0.0987746	Ralgapa2	protein_coding	Ral GTPase activating protein, alpha subunit 2 (catalytic)
2	146278501	146278700	*	0.0690386	0.906633	6.30167	2	146239879	146512026	-	ENSMUSG00000037110	0	147.527	1.31924	0.399702	0.171616	2.32904	0.0198567	0.0987746	Ralgapa2	protein_coding	Ral GTPase activating protein, alpha subunit 2 (catalytic)
2	146278601	146278800	*	0.923753	0.992852	0.454309	2	146239879	146512026	-	ENSMUSG00000037110	0	147.527	1.31924	0.399702	0.171616	2.32904	0.0198567	0.0987746	Ralgapa2	protein_coding	Ral GTPase activating protein, alpha subunit 2 (catalytic)
2	146290801	146291000	*	0.366067	0.992852	-3.52247	2	146239879	146512026	-	ENSMUSG00000037110	0	147.527	1.31924	0.399702	0.171616	2.32904	0.0198567	0.0987746	Ralgapa2	protein_coding	Ral GTPase activating protein, alpha subunit 2 (catalytic)
2	146290901	146291100	*	0.458832	0.992852	-1.9627	2	146239879	146512026	-	ENSMUSG00000037110	0	147.527	1.31924	0.399702	0.171616	2.32904	0.0198567	0.0987746	Ralgapa2	protein_coding	Ral GTPase activating protein, alpha subunit 2 (catalytic)
2	146302201	146302400	*	0.844354	0.992852	0.635381	2	146239879	146512026	-	ENSMUSG00000037110	0	147.527	1.31924	0.399702	0.171616	2.32904	0.0198567	0.0987746	Ralgapa2	protein_coding	Ral GTPase activating protein, alpha subunit 2 (catalytic)
2	146302301	146302500	*	0.988805	0.992852	-0.0371392	2	146239879	146512026	-	ENSMUSG00000037110	0	147.527	1.31924	0.399702	0.171616	2.32904	0.0198567	0.0987746	Ralgapa2	protein_coding	Ral GTPase activating protein, alpha subunit 2 (catalytic)
2	146302401	146302600	*	0.888053	0.992852	-0.36094	2	146239879	146512026	-	ENSMUSG00000037110	0	147.527	1.31924	0.399702	0.171616	2.32904	0.0198567	0.0987746	Ralgapa2	protein_coding	Ral GTPase activating protein, alpha subunit 2 (catalytic)
2	146302501	146302700	*	0.863379	0.992852	0.496232	2	146239879	146512026	-	ENSMUSG00000037110	0	147.527	1.31924	0.399702	0.171616	2.32904	0.0198567	0.0987746	Ralgapa2	protein_coding	Ral GTPase activating protein, alpha subunit 2 (catalytic)
2	146303901	146304100	*	0.570636	0.992852	3.47503	2	146239879	146512026	-	ENSMUSG00000037110	0	147.527	1.31924	0.399702	0.171616	2.32904	0.0198567	0.0987746	Ralgapa2	protein_coding	Ral GTPase activating protein, alpha subunit 2 (catalytic)
2	146304001	146304200	*	0.353153	0.992585	5.15873	2	146239879	146512026	-	ENSMUSG00000037110	0	147.527	1.31924	0.399702	0.171616	2.32904	0.0198567	0.0987746	Ralgapa2	protein_coding	Ral GTPase activating protein, alpha subunit 2 (catalytic)
2	146304401	146304600	*	0.760069	0.992852	-0.625	2	146239879	146512026	-	ENSMUSG00000037110	0	147.527	1.31924	0.399702	0.171616	2.32904	0.0198567	0.0987746	Ralgapa2	protein_coding	Ral GTPase activating protein, alpha subunit 2 (catalytic)
2	146304501	146304700	*	0.760069	0.992852	-0.625	2	146239879	146512026	-	ENSMUSG00000037110	0	147.527	1.31924	0.399702	0.171616	2.32904	0.0198567	0.0987746	Ralgapa2	protein_coding	Ral GTPase activating protein, alpha subunit 2 (catalytic)
2	146310401	146310600	*	0.958913	0.992852	-0.206398	2	146239879	146512026	-	ENSMUSG00000037110	0	147.527	1.31924	0.399702	0.171616	2.32904	0.0198567	0.0987746	Ralgapa2	protein_coding	Ral GTPase activating protein, alpha subunit 2 (catalytic)
2	146310501	146310700	*	0.521797	0.992852	2.31523	2	146239879	146512026	-	ENSMUSG00000037110	0	147.527	1.31924	0.399702	0.171616	2.32904	0.0198567	0.0987746	Ralgapa2	protein_coding	Ral GTPase activating protein, alpha subunit 2 (catalytic)
2	146322201	146322400	*	0.715676	0.992852	-0.696523	2	146239879	146512026	-	ENSMUSG00000037110	0	147.527	1.31924	0.399702	0.171616	2.32904	0.0198567	0.0987746	Ralgapa2	protein_coding	Ral GTPase activating protein, alpha subunit 2 (catalytic)
2	146322301	146322500	*	0.715676	0.992852	-0.696523	2	146239879	146512026	-	ENSMUSG00000037110	0	147.527	1.31924	0.399702	0.171616	2.32904	0.0198567	0.0987746	Ralgapa2	protein_coding	Ral GTPase activating protein, alpha subunit 2 (catalytic)
2	146375901	146376100	*	0.864973	0.992852	0.37762	2	146239879	146512026	-	ENSMUSG00000037110	0	147.527	1.31924	0.399702	0.171616	2.32904	0.0198567	0.0987746	Ralgapa2	protein_coding	Ral GTPase activating protein, alpha subunit 2 (catalytic)
2	146376001	146376200	*	0.216601	0.979606	3.65062	2	146239879	146512026	-	ENSMUSG00000037110	0	147.527	1.31924	0.399702	0.171616	2.32904	0.0198567	0.0987746	Ralgapa2	protein_coding	Ral GTPase activating protein, alpha subunit 2 (catalytic)
2	146376301	146376500	*	0.114389	0.943619	-4.69435	2	146239879	146512026	-	ENSMUSG00000037110	0	147.527	1.31924	0.399702	0.171616	2.32904	0.0198567	0.0987746	Ralgapa2	protein_coding	Ral GTPase activating protein, alpha subunit 2 (catalytic)
2	146376401	146376600	*	0.00695655	0.661534	-5.04769	2	146239879	146512026	-	ENSMUSG00000037110	0	147.527	1.31924	0.399702	0.171616	2.32904	0.0198567	0.0987746	Ralgapa2	protein_coding	Ral GTPase activating protein, alpha subunit 2 (catalytic)
2	146376501	146376700	*	0.0993324	0.931486	-5.81524	2	146239879	146512026	-	ENSMUSG00000037110	0	147.527	1.31924	0.399702	0.171616	2.32904	0.0198567	0.0987746	Ralgapa2	protein_coding	Ral GTPase activating protein, alpha subunit 2 (catalytic)
2	146384601	146384800	*	0.465093	0.992852	-5.18781	2	146239879	146512026	-	ENSMUSG00000037110	0	147.527	1.31924	0.399702	0.171616	2.32904	0.0198567	0.0987746	Ralgapa2	protein_coding	Ral GTPase activating protein, alpha subunit 2 (catalytic)
2	146384701	146384900	*	0.465093	0.992852	-5.18781	2	146239879	146512026	-	ENSMUSG00000037110	0	147.527	1.31924	0.399702	0.171616	2.32904	0.0198567	0.0987746	Ralgapa2	protein_coding	Ral GTPase activating protein, alpha subunit 2 (catalytic)
2	146412801	146413000	*	0.360165	0.992585	-2.5255	2	146239879	146512026	-	ENSMUSG00000037110	0	147.527	1.31924	0.399702	0.171616	2.32904	0.0198567	0.0987746	Ralgapa2	protein_coding	Ral GTPase activating protein, alpha subunit 2 (catalytic)
2	146412901	146413100	*	0.128883	0.951282	-6.74964	2	146239879	146512026	-	ENSMUSG00000037110	0	147.527	1.31924	0.399702	0.171616	2.32904	0.0198567	0.0987746	Ralgapa2	protein_coding	Ral GTPase activating protein, alpha subunit 2 (catalytic)
2	146413001	146413200	*	0.122896	0.947727	-7.66231	2	146239879	146512026	-	ENSMUSG00000037110	0	147.527	1.31924	0.399702	0.171616	2.32904	0.0198567	0.0987746	Ralgapa2	protein_coding	Ral GTPase activating protein, alpha subunit 2 (catalytic)
2	146414401	146414600	*	0.138487	0.957268	7.69626	2	146239879	146512026	-	ENSMUSG00000037110	0	147.527	1.31924	0.399702	0.171616	2.32904	0.0198567	0.0987746	Ralgapa2	protein_coding	Ral GTPase activating protein, alpha subunit 2 (catalytic)
2	146414501	146414700	*	0.138487	0.957268	7.69626	2	146239879	146512026	-	ENSMUSG00000037110	0	147.527	1.31924	0.399702	0.171616	2.32904	0.0198567	0.0987746	Ralgapa2	protein_coding	Ral GTPase activating protein, alpha subunit 2 (catalytic)
2	146415001	146415200	*	0.0304096	0.826906	-7.98934	2	146239879	146512026	-	ENSMUSG00000037110	0	147.527	1.31924	0.399702	0.171616	2.32904	0.0198567	0.0987746	Ralgapa2	protein_coding	Ral GTPase activating protein, alpha subunit 2 (catalytic)
2	146415101	146415300	*	0.625058	0.992852	-1.14935	2	146239879	146512026	-	ENSMUSG00000037110	0	147.527	1.31924	0.399702	0.171616	2.32904	0.0198567	0.0987746	Ralgapa2	protein_coding	Ral GTPase activating protein, alpha subunit 2 (catalytic)
2	146415201	146415400	*	0.84327	0.992852	0.343691	2	146239879	146512026	-	ENSMUSG00000037110	0	147.527	1.31924	0.399702	0.171616	2.32904	0.0198567	0.0987746	Ralgapa2	protein_coding	Ral GTPase activating protein, alpha subunit 2 (catalytic)
2	146435201	146435400	*	0.0734833	0.91044	4.27509	2	146239879	146512026	-	ENSMUSG00000037110	0	147.527	1.31924	0.399702	0.171616	2.32904	0.0198567	0.0987746	Ralgapa2	protein_coding	Ral GTPase activating protein, alpha subunit 2 (catalytic)
2	146435301	146435500	*	0.0954512	0.928512	3.53907	2	146239879	146512026	-	ENSMUSG00000037110	0	147.527	1.31924	0.399702	0.171616	2.32904	0.0198567	0.0987746	Ralgapa2	protein_coding	Ral GTPase activating protein, alpha subunit 2 (catalytic)
2	146435401	146435600	*	0.712315	0.992852	1.66136	2	146239879	146512026	-	ENSMUSG00000037110	0	147.527	1.31924	0.399702	0.171616	2.32904	0.0198567	0.0987746	Ralgapa2	protein_coding	Ral GTPase activating protein, alpha subunit 2 (catalytic)
2	146443301	146443500	*	0.821443	0.992852	-0.475896	2	146239879	146512026	-	ENSMUSG00000037110	0	147.527	1.31924	0.399702	0.171616	2.32904	0.0198567	0.0987746	Ralgapa2	protein_coding	Ral GTPase activating protein, alpha subunit 2 (catalytic)
2	146443401	146443600	*	0.814107	0.992852	0.428905	2	146239879	146512026	-	ENSMUSG00000037110	0	147.527	1.31924	0.399702	0.171616	2.32904	0.0198567	0.0987746	Ralgapa2	protein_coding	Ral GTPase activating protein, alpha subunit 2 (catalytic)
2	146443501	146443700	*	0.577975	0.992852	1.5784	2	146239879	146512026	-	ENSMUSG00000037110	0	147.527	1.31924	0.399702	0.171616	2.32904	0.0198567	0.0987746	Ralgapa2	protein_coding	Ral GTPase activating protein, alpha subunit 2 (catalytic)
2	146443601	146443800	*	0.454121	0.992852	-2.32132	2	146239879	146512026	-	ENSMUSG00000037110	0	147.527	1.31924	0.399702	0.171616	2.32904	0.0198567	0.0987746	Ralgapa2	protein_coding	Ral GTPase activating protein, alpha subunit 2 (catalytic)
2	146443701	146443900	*	0.125237	0.949523	-2.40055	2	146239879	146512026	-	ENSMUSG00000037110	0	147.527	1.31924	0.399702	0.171616	2.32904	0.0198567	0.0987746	Ralgapa2	protein_coding	Ral GTPase activating protein, alpha subunit 2 (catalytic)
2	146443801	146444000	*	0.749749	0.992852	-0.500946	2	146239879	146512026	-	ENSMUSG00000037110	0	147.527	1.31924	0.399702	0.171616	2.32904	0.0198567	0.0987746	Ralgapa2	protein_coding	Ral GTPase activating protein, alpha subunit 2 (catalytic)
2	146443901	146444100	*	0.502795	0.992852	-1.82325	2	146239879	146512026	-	ENSMUSG00000037110	0	147.527	1.31924	0.399702	0.171616	2.32904	0.0198567	0.0987746	Ralgapa2	protein_coding	Ral GTPase activating protein, alpha subunit 2 (catalytic)
2	146444001	146444200	*	0.269812	0.985503	-4.78511	2	146239879	146512026	-	ENSMUSG00000037110	0	147.527	1.31924	0.399702	0.171616	2.32904	0.0198567	0.0987746	Ralgapa2	protein_coding	Ral GTPase activating protein, alpha subunit 2 (catalytic)
2	146444101	146444300	*	0.991351	0.992852	-0.053219	2	146239879	146512026	-	ENSMUSG00000037110	0	147.527	1.31924	0.399702	0.171616	2.32904	0.0198567	0.0987746	Ralgapa2	protein_coding	Ral GTPase activating protein, alpha subunit 2 (catalytic)
2	146465901	146466100	*	0.609251	0.992852	2.48447	2	146239879	146512026	-	ENSMUSG00000037110	0	147.527	1.31924	0.399702	0.171616	2.32904	0.0198567	0.0987746	Ralgapa2	protein_coding	Ral GTPase activating protein, alpha subunit 2 (catalytic)
2	146466001	146466200	*	0.188348	0.972985	4.59694	2	146239879	146512026	-	ENSMUSG00000037110	0	147.527	1.31924	0.399702	0.171616	2.32904	0.0198567	0.0987746	Ralgapa2	protein_coding	Ral GTPase activating protein, alpha subunit 2 (catalytic)
2	146469801	146470000	*	0.536429	0.992852	2.24403	2	146239879	146512026	-	ENSMUSG00000037110	0	147.527	1.31924	0.399702	0.171616	2.32904	0.0198567	0.0987746	Ralgapa2	protein_coding	Ral GTPase activating protein, alpha subunit 2 (catalytic)
2	146469901	146470100	*	0.282225	0.986679	2.859	2	146239879	146512026	-	ENSMUSG00000037110	0	147.527	1.31924	0.399702	0.171616	2.32904	0.0198567	0.0987746	Ralgapa2	protein_coding	Ral GTPase activating protein, alpha subunit 2 (catalytic)
2	146470001	146470200	*	0.210276	0.978753	2.10529	2	146239879	146512026	-	ENSMUSG00000037110	0	147.527	1.31924	0.399702	0.171616	2.32904	0.0198567	0.0987746	Ralgapa2	protein_coding	Ral GTPase activating protein, alpha subunit 2 (catalytic)
2	146470101	146470300	*	0.882426	0.992852	0.285633	2	146239879	146512026	-	ENSMUSG00000037110	0	147.527	1.31924	0.399702	0.171616	2.32904	0.0198567	0.0987746	Ralgapa2	protein_coding	Ral GTPase activating protein, alpha subunit 2 (catalytic)
2	146470201	146470400	*	0.885031	0.992852	0.442941	2	146239879	146512026	-	ENSMUSG00000037110	0	147.527	1.31924	0.399702	0.171616	2.32904	0.0198567	0.0987746	Ralgapa2	protein_coding	Ral GTPase activating protein, alpha subunit 2 (catalytic)
2	146488301	146488500	*	0.844164	0.992852	0.62406	2	146239879	146512026	-	ENSMUSG00000037110	0	147.527	1.31924	0.399702	0.171616	2.32904	0.0198567	0.0987746	Ralgapa2	protein_coding	Ral GTPase activating protein, alpha subunit 2 (catalytic)
2	146488401	146488600	*	0.132243	0.952731	-3.33148	2	146239879	146512026	-	ENSMUSG00000037110	0	147.527	1.31924	0.399702	0.171616	2.32904	0.0198567	0.0987746	Ralgapa2	protein_coding	Ral GTPase activating protein, alpha subunit 2 (catalytic)
2	146488501	146488700	*	0.0227685	0.792468	-7.0407	2	146239879	146512026	-	ENSMUSG00000037110	0	147.527	1.31924	0.399702	0.171616	2.32904	0.0198567	0.0987746	Ralgapa2	protein_coding	Ral GTPase activating protein, alpha subunit 2 (catalytic)
2	146498501	146498700	*	0.815781	0.992852	0.978938	2	146239879	146512026	-	ENSMUSG00000037110	0	147.527	1.31924	0.399702	0.171616	2.32904	0.0198567	0.0987746	Ralgapa2	protein_coding	Ral GTPase activating protein, alpha subunit 2 (catalytic)
2	146498601	146498800	*	0.927766	0.992852	-0.225414	2	146239879	146512026	-	ENSMUSG00000037110	0	147.527	1.31924	0.399702	0.171616	2.32904	0.0198567	0.0987746	Ralgapa2	protein_coding	Ral GTPase activating protein, alpha subunit 2 (catalytic)
2	146498701	146498900	*	0.969227	0.992852	-0.094573	2	146239879	146512026	-	ENSMUSG00000037110	0	147.527	1.31924	0.399702	0.171616	2.32904	0.0198567	0.0987746	Ralgapa2	protein_coding	Ral GTPase activating protein, alpha subunit 2 (catalytic)
2	146502201	146502400	*	0.934926	0.992852	-0.162658	2	146239879	146512026	-	ENSMUSG00000037110	0	147.527	1.31924	0.399702	0.171616	2.32904	0.0198567	0.0987746	Ralgapa2	protein_coding	Ral GTPase activating protein, alpha subunit 2 (catalytic)
2	146502301	146502500	*	0.907914	0.992852	0.182165	2	146239879	146512026	-	ENSMUSG00000037110	0	147.527	1.31924	0.399702	0.171616	2.32904	0.0198567	0.0987746	Ralgapa2	protein_coding	Ral GTPase activating protein, alpha subunit 2 (catalytic)
2	146502401	146502600	*	0.444918	0.992852	1.37631	2	146239879	146512026	-	ENSMUSG00000037110	0	147.527	1.31924	0.399702	0.171616	2.32904	0.0198567	0.0987746	Ralgapa2	protein_coding	Ral GTPase activating protein, alpha subunit 2 (catalytic)
2	146502501	146502700	*	0.853715	0.992852	0.718894	2	146239879	146512026	-	ENSMUSG00000037110	0	147.527	1.31924	0.399702	0.171616	2.32904	0.0198567	0.0987746	Ralgapa2	protein_coding	Ral GTPase activating protein, alpha subunit 2 (catalytic)
2	146502601	146502800	*	0.942065	0.992852	0.189666	2	146239879	146512026	-	ENSMUSG00000037110	0	147.527	1.31924	0.399702	0.171616	2.32904	0.0198567	0.0987746	Ralgapa2	protein_coding	Ral GTPase activating protein, alpha subunit 2 (catalytic)
2	146502701	146502900	*	0.626566	0.992852	-1.59419	2	146239879	146512026	-	ENSMUSG00000037110	0	147.527	1.31924	0.399702	0.171616	2.32904	0.0198567	0.0987746	Ralgapa2	protein_coding	Ral GTPase activating protein, alpha subunit 2 (catalytic)
2	146502801	146503000	*	0.197346	0.976396	-7.7381	2	146239879	146512026	-	ENSMUSG00000037110	0	147.527	1.31924	0.399702	0.171616	2.32904	0.0198567	0.0987746	Ralgapa2	protein_coding	Ral GTPase activating protein, alpha subunit 2 (catalytic)
2	146855401	146855600	*	0.299	0.987864	4.25611	2	146855864	146970097	+	ENSMUSG00000074749	-265	458.785	0.814919	-0.295272	0.159277	-1.85382	0.0637645	0.199986	Kiz	protein_coding	kizuna centrosomal protein
2	146855501	146855700	*	0.111792	0.942161	2.1278	2	146855864	146970097	+	ENSMUSG00000074749	-165	458.785	0.814919	-0.295272	0.159277	-1.85382	0.0637645	0.199986	Kiz	protein_coding	kizuna centrosomal protein
2	146855601	146855800	*	0.576861	0.992852	0.435526	2	146855864	146970097	+	ENSMUSG00000074749	-65	458.785	0.814919	-0.295272	0.159277	-1.85382	0.0637645	0.199986	Kiz	protein_coding	kizuna centrosomal protein
2	146921001	146921200	*	0.500528	0.992852	-3.40096	2	146855864	146970097	+	ENSMUSG00000074749	0	458.785	0.814919	-0.295272	0.159277	-1.85382	0.0637645	0.199986	Kiz	protein_coding	kizuna centrosomal protein
2	146921101	146921300	*	0.36449	0.992763	-5.0922	2	146855864	146970097	+	ENSMUSG00000074749	0	458.785	0.814919	-0.295272	0.159277	-1.85382	0.0637645	0.199986	Kiz	protein_coding	kizuna centrosomal protein
2	146921201	146921400	*	0.0126123	0.72824	-15.0198	2	146855864	146970097	+	ENSMUSG00000074749	0	458.785	0.814919	-0.295272	0.159277	-1.85382	0.0637645	0.199986	Kiz	protein_coding	kizuna centrosomal protein
2	146921301	146921500	*	0.0126123	0.72824	-15.0198	2	146855864	146970097	+	ENSMUSG00000074749	0	458.785	0.814919	-0.295272	0.159277	-1.85382	0.0637645	0.199986	Kiz	protein_coding	kizuna centrosomal protein
2	146959301	146959500	*	0.125038	0.949012	1.10597	2	146855864	146970097	+	ENSMUSG00000074749	0	458.785	0.814919	-0.295272	0.159277	-1.85382	0.0637645	0.199986	Kiz	protein_coding	kizuna centrosomal protein
2	146959401	146959600	*	0.447368	0.992852	-0.592173	2	146855864	146970097	+	ENSMUSG00000074749	0	458.785	0.814919	-0.295272	0.159277	-1.85382	0.0637645	0.199986	Kiz	protein_coding	kizuna centrosomal protein
2	146959501	146959700	*	0.629704	0.992852	-0.641026	2	146855864	146970097	+	ENSMUSG00000074749	0	458.785	0.814919	-0.295272	0.159277	-1.85382	0.0637645	0.199986	Kiz	protein_coding	kizuna centrosomal protein
2	146959601	146959800	*	0.254098	0.984489	0.904877	2	146855864	146970097	+	ENSMUSG00000074749	0	458.785	0.814919	-0.295272	0.159277	-1.85382	0.0637645	0.199986	Kiz	protein_coding	kizuna centrosomal protein
2	147010901	147011100	*	0.628379	0.992852	-1.17671	2	147012996	147078000	+	ENSMUSG00000027433	-1897	2476.51	1.18165	0.240808	0.118498	2.03217	0.0421367	0.153877	Xrn2	protein_coding	5'-3' exoribonuclease 2
2	147011001	147011200	*	0.628379	0.992852	-1.17671	2	147012996	147078000	+	ENSMUSG00000027433	-1797	2476.51	1.18165	0.240808	0.118498	2.03217	0.0421367	0.153877	Xrn2	protein_coding	5'-3' exoribonuclease 2
2	147011801	147012000	*	0.412545	0.992852	-2.53225	2	147012996	147078000	+	ENSMUSG00000027433	-997	2476.51	1.18165	0.240808	0.118498	2.03217	0.0421367	0.153877	Xrn2	protein_coding	5'-3' exoribonuclease 2
2	147011901	147012100	*	0.412545	0.992852	-2.53225	2	147012996	147078000	+	ENSMUSG00000027433	-897	2476.51	1.18165	0.240808	0.118498	2.03217	0.0421367	0.153877	Xrn2	protein_coding	5'-3' exoribonuclease 2
2	147012001	147012200	*	0.838344	0.992852	0.954091	2	147012996	147078000	+	ENSMUSG00000027433	-797	2476.51	1.18165	0.240808	0.118498	2.03217	0.0421367	0.153877	Xrn2	protein_coding	5'-3' exoribonuclease 2
2	147012101	147012300	*	0.381638	0.992852	3.01732	2	147012996	147078000	+	ENSMUSG00000027433	-697	2476.51	1.18165	0.240808	0.118498	2.03217	0.0421367	0.153877	Xrn2	protein_coding	5'-3' exoribonuclease 2
2	147012201	147012400	*	0.135617	0.955209	6.60131	2	147012996	147078000	+	ENSMUSG00000027433	-597	2476.51	1.18165	0.240808	0.118498	2.03217	0.0421367	0.153877	Xrn2	protein_coding	5'-3' exoribonuclease 2
2	147012501	147012700	*	0.119299	0.946127	3.31454	2	147012996	147078000	+	ENSMUSG00000027433	-297	2476.51	1.18165	0.240808	0.118498	2.03217	0.0421367	0.153877	Xrn2	protein_coding	5'-3' exoribonuclease 2
2	147012601	147012800	*	0.0340634	0.836173	0.847458	2	147012996	147078000	+	ENSMUSG00000027433	-197	2476.51	1.18165	0.240808	0.118498	2.03217	0.0421367	0.153877	Xrn2	protein_coding	5'-3' exoribonuclease 2
2	147012701	147012900	*	0.105486	0.936796	0.965335	2	147012996	147078000	+	ENSMUSG00000027433	-97	2476.51	1.18165	0.240808	0.118498	2.03217	0.0421367	0.153877	Xrn2	protein_coding	5'-3' exoribonuclease 2
2	147013501	147013700	*	0.215729	0.979606	-0.483675	2	147012996	147078000	+	ENSMUSG00000027433	0	2476.51	1.18165	0.240808	0.118498	2.03217	0.0421367	0.153877	Xrn2	protein_coding	5'-3' exoribonuclease 2
2	147013601	147013800	*	0.12575	0.950055	-0.31421	2	147012996	147078000	+	ENSMUSG00000027433	0	2476.51	1.18165	0.240808	0.118498	2.03217	0.0421367	0.153877	Xrn2	protein_coding	5'-3' exoribonuclease 2
2	147013701	147013900	*	0.86661	0.992852	-0.0452864	2	147012996	147078000	+	ENSMUSG00000027433	0	2476.51	1.18165	0.240808	0.118498	2.03217	0.0421367	0.153877	Xrn2	protein_coding	5'-3' exoribonuclease 2
2	147013801	147014000	*	0.799199	0.992852	0.121563	2	147012996	147078000	+	ENSMUSG00000027433	0	2476.51	1.18165	0.240808	0.118498	2.03217	0.0421367	0.153877	Xrn2	protein_coding	5'-3' exoribonuclease 2
2	147013901	147014100	*	0.907872	0.992852	0.101145	2	147012996	147078000	+	ENSMUSG00000027433	0	2476.51	1.18165	0.240808	0.118498	2.03217	0.0421367	0.153877	Xrn2	protein_coding	5'-3' exoribonuclease 2
2	147014501	147014700	*	0.984129	0.992852	-0.0729897	2	147012996	147078000	+	ENSMUSG00000027433	0	2476.51	1.18165	0.240808	0.118498	2.03217	0.0421367	0.153877	Xrn2	protein_coding	5'-3' exoribonuclease 2
2	147014601	147014800	*	0.696323	0.992852	-1.32797	2	147012996	147078000	+	ENSMUSG00000027433	0	2476.51	1.18165	0.240808	0.118498	2.03217	0.0421367	0.153877	Xrn2	protein_coding	5'-3' exoribonuclease 2
2	147067801	147068000	*	0.0662937	0.900684	5.07739	2	147012996	147078000	+	ENSMUSG00000027433	0	2476.51	1.18165	0.240808	0.118498	2.03217	0.0421367	0.153877	Xrn2	protein_coding	5'-3' exoribonuclease 2
2	147067901	147068100	*	0.0662937	0.900684	5.07739	2	147012996	147078000	+	ENSMUSG00000027433	0	2476.51	1.18165	0.240808	0.118498	2.03217	0.0421367	0.153877	Xrn2	protein_coding	5'-3' exoribonuclease 2
2	147069101	147069300	*	0.356935	0.992585	3.81894	2	147012996	147078000	+	ENSMUSG00000027433	0	2476.51	1.18165	0.240808	0.118498	2.03217	0.0421367	0.153877	Xrn2	protein_coding	5'-3' exoribonuclease 2
2	147069201	147069400	*	0.356935	0.992585	3.81894	2	147012996	147078000	+	ENSMUSG00000027433	0	2476.51	1.18165	0.240808	0.118498	2.03217	0.0421367	0.153877	Xrn2	protein_coding	5'-3' exoribonuclease 2
2	148395501	148395700	*	0.61458	0.992852	-0.822975	2	148395377	148400503	+	ENSMUSG00000037014	0	6.34579	1.46453	0.550443	0.406848	1.35294	0.176073	0.37318	Sstr4	protein_coding	somatostatin receptor 4
2	148395601	148395800	*	0.266091	0.98498	-1.37301	2	148395377	148400503	+	ENSMUSG00000037014	0	6.34579	1.46453	0.550443	0.406848	1.35294	0.176073	0.37318	Sstr4	protein_coding	somatostatin receptor 4
2	148395701	148395900	*	0.344211	0.992376	-0.967765	2	148395377	148400503	+	ENSMUSG00000037014	0	6.34579	1.46453	0.550443	0.406848	1.35294	0.176073	0.37318	Sstr4	protein_coding	somatostatin receptor 4
2	148395801	148396000	*	0.776123	0.992852	0.418164	2	148395377	148400503	+	ENSMUSG00000037014	0	6.34579	1.46453	0.550443	0.406848	1.35294	0.176073	0.37318	Sstr4	protein_coding	somatostatin receptor 4
2	148395901	148396100	*	0.879171	0.992852	-0.409715	2	148395377	148400503	+	ENSMUSG00000037014	0	6.34579	1.46453	0.550443	0.406848	1.35294	0.176073	0.37318	Sstr4	protein_coding	somatostatin receptor 4
2	148396001	148396200	*	0.362124	0.992706	-3.21421	2	148395377	148400503	+	ENSMUSG00000037014	0	6.34579	1.46453	0.550443	0.406848	1.35294	0.176073	0.37318	Sstr4	protein_coding	somatostatin receptor 4
2	148396101	148396300	*	0.0509642	0.876396	-4.4105	2	148395377	148400503	+	ENSMUSG00000037014	0	6.34579	1.46453	0.550443	0.406848	1.35294	0.176073	0.37318	Sstr4	protein_coding	somatostatin receptor 4
2	148396201	148396400	*	0.0269974	0.812833	-5.21154	2	148395377	148400503	+	ENSMUSG00000037014	0	6.34579	1.46453	0.550443	0.406848	1.35294	0.176073	0.37318	Sstr4	protein_coding	somatostatin receptor 4
2	148396301	148396500	*	0.304231	0.988595	-1.46934	2	148395377	148400503	+	ENSMUSG00000037014	0	6.34579	1.46453	0.550443	0.406848	1.35294	0.176073	0.37318	Sstr4	protein_coding	somatostatin receptor 4
2	148396401	148396600	*	0.229001	0.981406	-1.93593	2	148395377	148400503	+	ENSMUSG00000037014	0	6.34579	1.46453	0.550443	0.406848	1.35294	0.176073	0.37318	Sstr4	protein_coding	somatostatin receptor 4
2	148406801	148407000	*	0.428018	0.992852	-0.421041	2	148404471	148408188	-	ENSMUSG00000074743	0	4414.05	1.55835	0.640023	0.278556	2.29765	0.0215819	0.103937	Thbd	protein_coding	thrombomodulin
2	148406901	148407100	*	0.207361	0.978591	-0.761555	2	148404471	148408188	-	ENSMUSG00000074743	0	4414.05	1.55835	0.640023	0.278556	2.29765	0.0215819	0.103937	Thbd	protein_coding	thrombomodulin
2	148408401	148408600	*	0.732375	0.992852	0.254103	2	148404471	148408188	-	ENSMUSG00000074743	-214	4414.05	1.55835	0.640023	0.278556	2.29765	0.0215819	0.103937	Thbd	protein_coding	thrombomodulin
2	148408701	148408900	*	0.128901	0.951282	-2.24576	2	148404471	148408188	-	ENSMUSG00000074743	-514	4414.05	1.55835	0.640023	0.278556	2.29765	0.0215819	0.103937	Thbd	protein_coding	thrombomodulin
2	148408801	148409000	*	0.320674	0.989976	-1.84247	2	148404471	148408188	-	ENSMUSG00000074743	-614	4414.05	1.55835	0.640023	0.278556	2.29765	0.0215819	0.103937	Thbd	protein_coding	thrombomodulin
2	148443401	148443600	*	0.843428	0.992852	0.652582	2	148436640	148443563	-	ENSMUSG00000027435	0	9.21685	1.46738	0.553241	0.429185	1.28905	0.197381	0.399704	Cd93	protein_coding	CD93 antigen
2	148443501	148443700	*	0.700531	0.992852	-0.679956	2	148436640	148443563	-	ENSMUSG00000027435	0	9.21685	1.46738	0.553241	0.429185	1.28905	0.197381	0.399704	Cd93	protein_coding	CD93 antigen
2	148443601	148443800	*	0.821607	0.992852	-0.851536	2	148436640	148443563	-	ENSMUSG00000027435	-39	9.21685	1.46738	0.553241	0.429185	1.28905	0.197381	0.399704	Cd93	protein_coding	CD93 antigen
2	148671901	148672100	*	0.197749	0.976452	5.69909	2	148672601	148676027	+	ENSMUSG00000036992	-502	445.207	1.04456	0.0628901	0.248644	0.252932	0.800321	0.898786	Nxt1	protein_coding	NTF2-related export protein 1
2	148672001	148672200	*	0.124985	0.949012	5.45652	2	148672601	148676027	+	ENSMUSG00000036992	-402	445.207	1.04456	0.0628901	0.248644	0.252932	0.800321	0.898786	Nxt1	protein_coding	NTF2-related export protein 1
2	148672101	148672300	*	0.7655	0.992852	-0.841229	2	148672601	148676027	+	ENSMUSG00000036992	-302	445.207	1.04456	0.0628901	0.248644	0.252932	0.800321	0.898786	Nxt1	protein_coding	NTF2-related export protein 1
2	148672201	148672400	*	0.495106	0.992852	-1.99555	2	148672601	148676027	+	ENSMUSG00000036992	-202	445.207	1.04456	0.0628901	0.248644	0.252932	0.800321	0.898786	Nxt1	protein_coding	NTF2-related export protein 1
2	148672301	148672500	*	0.902063	0.992852	0.0860374	2	148672601	148676027	+	ENSMUSG00000036992	-102	445.207	1.04456	0.0628901	0.248644	0.252932	0.800321	0.898786	Nxt1	protein_coding	NTF2-related export protein 1
2	148672801	148673000	*	0.728913	0.992852	0.146823	2	148672601	148676027	+	ENSMUSG00000036992	0	445.207	1.04456	0.0628901	0.248644	0.252932	0.800321	0.898786	Nxt1	protein_coding	NTF2-related export protein 1
2	148673301	148673500	*	0.442095	0.992852	3.52702	2	148672601	148676027	+	ENSMUSG00000036992	0	445.207	1.04456	0.0628901	0.248644	0.252932	0.800321	0.898786	Nxt1	protein_coding	NTF2-related export protein 1
2	148673401	148673600	*	0.584357	0.992852	1.98608	2	148672601	148676027	+	ENSMUSG00000036992	0	445.207	1.04456	0.0628901	0.248644	0.252932	0.800321	0.898786	Nxt1	protein_coding	NTF2-related export protein 1
2	148673501	148673700	*	0.365507	0.992852	-3.34172	2	148672601	148676027	+	ENSMUSG00000036992	0	445.207	1.04456	0.0628901	0.248644	0.252932	0.800321	0.898786	Nxt1	protein_coding	NTF2-related export protein 1
2	148673601	148673800	*	0.362921	0.992706	-5.30891	2	148672601	148676027	+	ENSMUSG00000036992	0	445.207	1.04456	0.0628901	0.248644	0.252932	0.800321	0.898786	Nxt1	protein_coding	NTF2-related export protein 1
2	148676901	148677100	*	0.194566	0.975555	4.77456	2	148672601	148676027	+	ENSMUSG00000036992	875	445.207	1.04456	0.0628901	0.248644	0.252932	0.800321	0.898786	Nxt1	protein_coding	NTF2-related export protein 1
2	148677001	148677200	*	0.194566	0.975555	4.77456	2	148672601	148676027	+	ENSMUSG00000036992	975	445.207	1.04456	0.0628901	0.248644	0.252932	0.800321	0.898786	Nxt1	protein_coding	NTF2-related export protein 1
2	148677501	148677700	*	0.252117	0.984247	-6.71937	2	148672601	148676027	+	ENSMUSG00000036992	1475	445.207	1.04456	0.0628901	0.248644	0.252932	0.800321	0.898786	Nxt1	protein_coding	NTF2-related export protein 1
2	148677601	148677800	*	0.956835	0.992852	-0.21645	2	148672601	148676027	+	ENSMUSG00000036992	1575	445.207	1.04456	0.0628901	0.248644	0.252932	0.800321	0.898786	Nxt1	protein_coding	NTF2-related export protein 1
2	148677701	148677900	*	0.572275	0.992852	1.3629	2	148672601	148676027	+	ENSMUSG00000036992	1675	445.207	1.04456	0.0628901	0.248644	0.252932	0.800321	0.898786	Nxt1	protein_coding	NTF2-related export protein 1
2	148677801	148678000	*	0.766456	0.992852	-0.724231	2	148672601	148676027	+	ENSMUSG00000036992	1775	445.207	1.04456	0.0628901	0.248644	0.252932	0.800321	0.898786	Nxt1	protein_coding	NTF2-related export protein 1
2	148677901	148678100	*	0.711303	0.992852	-1.00234	2	148672601	148676027	+	ENSMUSG00000036992	1875	445.207	1.04456	0.0628901	0.248644	0.252932	0.800321	0.898786	Nxt1	protein_coding	NTF2-related export protein 1
2	148678001	148678200	*	0.825181	0.992852	0.645046	2	148672601	148676027	+	ENSMUSG00000036992	1975	445.207	1.04456	0.0628901	0.248644	0.252932	0.800321	0.898786	Nxt1	protein_coding	NTF2-related export protein 1
2	148680201	148680400	*	0.814949	0.992852	0.91954	2	148681023	148692949	+	ENSMUSG00000027439	-624	695.186	1.04464	0.0630097	0.0870304	0.723997	0.469068	0.667275	Gzf1	protein_coding	GDNF-inducible zinc finger protein 1
2	148680301	148680500	*	0.203433	0.977463	2.35107	2	148681023	148692949	+	ENSMUSG00000027439	-524	695.186	1.04464	0.0630097	0.0870304	0.723997	0.469068	0.667275	Gzf1	protein_coding	GDNF-inducible zinc finger protein 1
2	148680501	148680700	*	0.420716	0.992852	-0.731583	2	148681023	148692949	+	ENSMUSG00000027439	-324	695.186	1.04464	0.0630097	0.0870304	0.723997	0.469068	0.667275	Gzf1	protein_coding	GDNF-inducible zinc finger protein 1
2	148680601	148680800	*	0.158478	0.965348	-0.920369	2	148681023	148692949	+	ENSMUSG00000027439	-224	695.186	1.04464	0.0630097	0.0870304	0.723997	0.469068	0.667275	Gzf1	protein_coding	GDNF-inducible zinc finger protein 1
2	148680701	148680900	*	0.464785	0.992852	-0.449771	2	148681023	148692949	+	ENSMUSG00000027439	-124	695.186	1.04464	0.0630097	0.0870304	0.723997	0.469068	0.667275	Gzf1	protein_coding	GDNF-inducible zinc finger protein 1
2	148680801	148681000	*	0.744901	0.992852	0.236888	2	148681023	148692949	+	ENSMUSG00000027439	-24	695.186	1.04464	0.0630097	0.0870304	0.723997	0.469068	0.667275	Gzf1	protein_coding	GDNF-inducible zinc finger protein 1
2	148682301	148682500	*	0.597245	0.992852	-0.760932	2	148681023	148692949	+	ENSMUSG00000027439	0	695.186	1.04464	0.0630097	0.0870304	0.723997	0.469068	0.667275	Gzf1	protein_coding	GDNF-inducible zinc finger protein 1
2	148682401	148682600	*	0.597245	0.992852	-0.760932	2	148681023	148692949	+	ENSMUSG00000027439	0	695.186	1.04464	0.0630097	0.0870304	0.723997	0.469068	0.667275	Gzf1	protein_coding	GDNF-inducible zinc finger protein 1
2	148687901	148688100	*	0.0421221	0.861909	4.69297	2	148681023	148692949	+	ENSMUSG00000027439	0	695.186	1.04464	0.0630097	0.0870304	0.723997	0.469068	0.667275	Gzf1	protein_coding	GDNF-inducible zinc finger protein 1
2	148688001	148688200	*	0.651619	0.992852	0.616785	2	148681023	148692949	+	ENSMUSG00000027439	0	695.186	1.04464	0.0630097	0.0870304	0.723997	0.469068	0.667275	Gzf1	protein_coding	GDNF-inducible zinc finger protein 1
2	148688101	148688300	*	0.613077	0.992852	-0.836498	2	148681023	148692949	+	ENSMUSG00000027439	0	695.186	1.04464	0.0630097	0.0870304	0.723997	0.469068	0.667275	Gzf1	protein_coding	GDNF-inducible zinc finger protein 1
2	148688201	148688400	*	0.602433	0.992852	2.06218	2	148681023	148692949	+	ENSMUSG00000027439	0	695.186	1.04464	0.0630097	0.0870304	0.723997	0.469068	0.667275	Gzf1	protein_coding	GDNF-inducible zinc finger protein 1
2	148688301	148688500	*	0.521541	0.992852	2.45802	2	148681023	148692949	+	ENSMUSG00000027439	0	695.186	1.04464	0.0630097	0.0870304	0.723997	0.469068	0.667275	Gzf1	protein_coding	GDNF-inducible zinc finger protein 1
2	148688401	148688600	*	0.612983	0.992852	2.93076	2	148681023	148692949	+	ENSMUSG00000027439	0	695.186	1.04464	0.0630097	0.0870304	0.723997	0.469068	0.667275	Gzf1	protein_coding	GDNF-inducible zinc finger protein 1
2	148689901	148690100	*	0.61573	0.992852	-1.37113	2	148681023	148692949	+	ENSMUSG00000027439	0	695.186	1.04464	0.0630097	0.0870304	0.723997	0.469068	0.667275	Gzf1	protein_coding	GDNF-inducible zinc finger protein 1
2	148690001	148690200	*	0.0978959	0.930493	-2.92855	2	148681023	148692949	+	ENSMUSG00000027439	0	695.186	1.04464	0.0630097	0.0870304	0.723997	0.469068	0.667275	Gzf1	protein_coding	GDNF-inducible zinc finger protein 1
2	148690101	148690300	*	0.110087	0.940413	-3.37712	2	148681023	148692949	+	ENSMUSG00000027439	0	695.186	1.04464	0.0630097	0.0870304	0.723997	0.469068	0.667275	Gzf1	protein_coding	GDNF-inducible zinc finger protein 1
2	148700301	148700500	*	0.749965	0.992852	0.715186	2	148693985	148732467	-	ENSMUSG00000027438	0	71.7292	0.934602	-0.0975761	0.225457	-0.432793	0.665165	0.813737	Napb	protein_coding	N-ethylmaleimide sensitive fusion protein attachment protein beta
2	148700401	148700600	*	0.174491	0.969391	-3.27098	2	148693985	148732467	-	ENSMUSG00000027438	0	71.7292	0.934602	-0.0975761	0.225457	-0.432793	0.665165	0.813737	Napb	protein_coding	N-ethylmaleimide sensitive fusion protein attachment protein beta
2	148701301	148701500	*	0.472933	0.992852	-2.68712	2	148693985	148732467	-	ENSMUSG00000027438	0	71.7292	0.934602	-0.0975761	0.225457	-0.432793	0.665165	0.813737	Napb	protein_coding	N-ethylmaleimide sensitive fusion protein attachment protein beta
2	148701401	148701600	*	0.472933	0.992852	-2.68712	2	148693985	148732467	-	ENSMUSG00000027438	0	71.7292	0.934602	-0.0975761	0.225457	-0.432793	0.665165	0.813737	Napb	protein_coding	N-ethylmaleimide sensitive fusion protein attachment protein beta
2	148874401	148874600	*	0.24892	0.983405	-2.46372	2	148871722	148875692	-	ENSMUSG00000027447	0	7849.66	0.833041	-0.263541	0.105239	-2.50422	0.0122722	0.0741223	Cst3	protein_coding	cystatin C
2	148874501	148874700	*	0.364333	0.992706	-0.779793	2	148871722	148875692	-	ENSMUSG00000027447	0	7849.66	0.833041	-0.263541	0.105239	-2.50422	0.0122722	0.0741223	Cst3	protein_coding	cystatin C
2	148874601	148874800	*	0.821123	0.992852	-0.12299	2	148871722	148875692	-	ENSMUSG00000027447	0	7849.66	0.833041	-0.263541	0.105239	-2.50422	0.0122722	0.0741223	Cst3	protein_coding	cystatin C
2	148874701	148874900	*	0.380558	0.992852	-0.325291	2	148871722	148875692	-	ENSMUSG00000027447	0	7849.66	0.833041	-0.263541	0.105239	-2.50422	0.0122722	0.0741223	Cst3	protein_coding	cystatin C
2	148874801	148875000	*	0.295915	0.987461	-0.454488	2	148871722	148875692	-	ENSMUSG00000027447	0	7849.66	0.833041	-0.263541	0.105239	-2.50422	0.0122722	0.0741223	Cst3	protein_coding	cystatin C
2	148875201	148875400	*	0.501828	0.992852	0.432055	2	148871722	148875692	-	ENSMUSG00000027447	0	7849.66	0.833041	-0.263541	0.105239	-2.50422	0.0122722	0.0741223	Cst3	protein_coding	cystatin C
2	149829901	149830100	*	0.162329	0.965738	-3.68138	2	149829211	150004392	+	ENSMUSG00000074736	0	16.9565	0.693668	-0.527684	0.376317	-1.40223	0.160846	0.353995	Syndig1	protein_coding	synapse differentiation inducing 1
2	149830401	149830600	*	0.904796	0.992852	-0.0984032	2	149829211	150004392	+	ENSMUSG00000074736	0	16.9565	0.693668	-0.527684	0.376317	-1.40223	0.160846	0.353995	Syndig1	protein_coding	synapse differentiation inducing 1
2	149830501	149830700	*	0.302062	0.988492	0.633266	2	149829211	150004392	+	ENSMUSG00000074736	0	16.9565	0.693668	-0.527684	0.376317	-1.40223	0.160846	0.353995	Syndig1	protein_coding	synapse differentiation inducing 1
2	149983401	149983600	*	0.597478	0.992852	-2.46063	2	149829211	150004392	+	ENSMUSG00000074736	0	16.9565	0.693668	-0.527684	0.376317	-1.40223	0.160846	0.353995	Syndig1	protein_coding	synapse differentiation inducing 1
2	149983501	149983700	*	0.597478	0.992852	-2.46063	2	149829211	150004392	+	ENSMUSG00000074736	0	16.9565	0.693668	-0.527684	0.376317	-1.40223	0.160846	0.353995	Syndig1	protein_coding	synapse differentiation inducing 1
2	149998601	149998800	*	0.277221	0.986597	-4.03727	2	149829211	150004392	+	ENSMUSG00000074736	0	16.9565	0.693668	-0.527684	0.376317	-1.40223	0.160846	0.353995	Syndig1	protein_coding	synapse differentiation inducing 1
2	149998701	149998900	*	0.419787	0.992852	-6.3838	2	149829211	150004392	+	ENSMUSG00000074736	0	16.9565	0.693668	-0.527684	0.376317	-1.40223	0.160846	0.353995	Syndig1	protein_coding	synapse differentiation inducing 1
2	149998901	149999100	*	0.219294	0.979606	-6.5931	2	149829211	150004392	+	ENSMUSG00000074736	0	16.9565	0.693668	-0.527684	0.376317	-1.40223	0.160846	0.353995	Syndig1	protein_coding	synapse differentiation inducing 1
2	149999001	149999200	*	0.219294	0.979606	-6.5931	2	149829211	150004392	+	ENSMUSG00000074736	0	16.9565	0.693668	-0.527684	0.376317	-1.40223	0.160846	0.353995	Syndig1	protein_coding	synapse differentiation inducing 1
2	150136501	150136700	*	0.26375	0.98498	0.627331	2	150114406	150136708	-	ENSMUSG00000068134	0	273.181	0.867291	-0.205411	0.10042	-2.04552	0.0408039	0.151048	Zfp120	protein_coding	zinc finger protein 120
2	150136601	150136800	*	0.20259	0.977427	0.771202	2	150114406	150136708	-	ENSMUSG00000068134	0	273.181	0.867291	-0.205411	0.10042	-2.04552	0.0408039	0.151048	Zfp120	protein_coding	zinc finger protein 120
2	150136701	150136900	*	0.424459	0.992852	0.774709	2	150114406	150136708	-	ENSMUSG00000068134	0	273.181	0.867291	-0.205411	0.10042	-2.04552	0.0408039	0.151048	Zfp120	protein_coding	zinc finger protein 120
2	150136801	150137000	*	0.781262	0.992852	0.774958	2	150114406	150136708	-	ENSMUSG00000068134	-94	273.181	0.867291	-0.205411	0.10042	-2.04552	0.0408039	0.151048	Zfp120	protein_coding	zinc finger protein 120
2	150136901	150137100	*	0.464744	0.992852	-3.51703	2	150114406	150136708	-	ENSMUSG00000068134	-194	273.181	0.867291	-0.205411	0.10042	-2.04552	0.0408039	0.151048	Zfp120	protein_coding	zinc finger protein 120
2	150137001	150137200	*	0.305356	0.988626	-5.98291	2	150114406	150136708	-	ENSMUSG00000068134	-294	273.181	0.867291	-0.205411	0.10042	-2.04552	0.0408039	0.151048	Zfp120	protein_coding	zinc finger protein 120
2	150217701	150217900	*	0.00576427	0.636368	-2.79016	2	150218073	150240725	+	ENSMUSG00000060336	-174	74.7629	1.05423	0.0761873	0.165913	0.4592	0.646091	0.799857	Zfp937	protein_coding	zinc finger protein 937
2	150217801	150218000	*	0.0346727	0.836762	-1.54092	2	150218073	150240725	+	ENSMUSG00000060336	-74	74.7629	1.05423	0.0761873	0.165913	0.4592	0.646091	0.799857	Zfp937	protein_coding	zinc finger protein 937
2	150217901	150218100	*	0.840098	0.992852	-0.070193	2	150218073	150240725	+	ENSMUSG00000060336	0	74.7629	1.05423	0.0761873	0.165913	0.4592	0.646091	0.799857	Zfp937	protein_coding	zinc finger protein 937
2	150218001	150218200	*	0.830901	0.992852	-0.0675436	2	150218073	150240725	+	ENSMUSG00000060336	0	74.7629	1.05423	0.0761873	0.165913	0.4592	0.646091	0.799857	Zfp937	protein_coding	zinc finger protein 937
2	150218101	150218300	*	0.686895	0.992852	-0.203708	2	150218073	150240725	+	ENSMUSG00000060336	0	74.7629	1.05423	0.0761873	0.165913	0.4592	0.646091	0.799857	Zfp937	protein_coding	zinc finger protein 937
2	150218201	150218400	*	0.672166	0.992852	-0.265991	2	150218073	150240725	+	ENSMUSG00000060336	0	74.7629	1.05423	0.0761873	0.165913	0.4592	0.646091	0.799857	Zfp937	protein_coding	zinc finger protein 937
2	150218301	150218500	*	0.867718	0.992852	0.181383	2	150218073	150240725	+	ENSMUSG00000060336	0	74.7629	1.05423	0.0761873	0.165913	0.4592	0.646091	0.799857	Zfp937	protein_coding	zinc finger protein 937
2	150310801	150311000	*	0.558187	0.992852	-3.31919	2	150310935	150362765	-	ENSMUSG00000063364	0	25.6403	0.846466	-0.240475	0.213148	-1.12821	0.259232	0.469718	3300002I08Rik	protein_coding	RIKEN cDNA 3300002I08 gene
2	150310901	150311100	*	0.0958061	0.928694	-9.03705	2	150310935	150362765	-	ENSMUSG00000063364	0	25.6403	0.846466	-0.240475	0.213148	-1.12821	0.259232	0.469718	3300002I08Rik	protein_coding	RIKEN cDNA 3300002I08 gene
2	150311101	150311300	*	0.409845	0.992852	-1.87181	2	150310935	150362765	-	ENSMUSG00000063364	0	25.6403	0.846466	-0.240475	0.213148	-1.12821	0.259232	0.469718	3300002I08Rik	protein_coding	RIKEN cDNA 3300002I08 gene
2	150311201	150311400	*	0.0159129	0.755741	-2.41402	2	150310935	150362765	-	ENSMUSG00000063364	0	25.6403	0.846466	-0.240475	0.213148	-1.12821	0.259232	0.469718	3300002I08Rik	protein_coding	RIKEN cDNA 3300002I08 gene
2	150311301	150311500	*	0.042836	0.863781	-1.95456	2	150310935	150362765	-	ENSMUSG00000063364	0	25.6403	0.846466	-0.240475	0.213148	-1.12821	0.259232	0.469718	3300002I08Rik	protein_coding	RIKEN cDNA 3300002I08 gene
2	150311401	150311600	*	0.0791518	0.91538	-1.56147	2	150310935	150362765	-	ENSMUSG00000063364	0	25.6403	0.846466	-0.240475	0.213148	-1.12821	0.259232	0.469718	3300002I08Rik	protein_coding	RIKEN cDNA 3300002I08 gene
2	150311701	150311900	*	0.0517879	0.878692	-3.77414	2	150310935	150362765	-	ENSMUSG00000063364	0	25.6403	0.846466	-0.240475	0.213148	-1.12821	0.259232	0.469718	3300002I08Rik	protein_coding	RIKEN cDNA 3300002I08 gene
2	150311801	150312000	*	0.0253525	0.804882	-4.1745	2	150310935	150362765	-	ENSMUSG00000063364	0	25.6403	0.846466	-0.240475	0.213148	-1.12821	0.259232	0.469718	3300002I08Rik	protein_coding	RIKEN cDNA 3300002I08 gene
2	150311901	150312100	*	0.97308	0.992852	-0.0858968	2	150310935	150362765	-	ENSMUSG00000063364	0	25.6403	0.846466	-0.240475	0.213148	-1.12821	0.259232	0.469718	3300002I08Rik	protein_coding	RIKEN cDNA 3300002I08 gene
2	150312001	150312200	*	0.910363	0.992852	-0.649778	2	150310935	150362765	-	ENSMUSG00000063364	0	25.6403	0.846466	-0.240475	0.213148	-1.12821	0.259232	0.469718	3300002I08Rik	protein_coding	RIKEN cDNA 3300002I08 gene
2	150362201	150362400	*	0.758171	0.992852	0.248643	2	150310935	150362765	-	ENSMUSG00000063364	0	25.6403	0.846466	-0.240475	0.213148	-1.12821	0.259232	0.469718	3300002I08Rik	protein_coding	RIKEN cDNA 3300002I08 gene
2	150362201	150362400	*	0.758171	0.992852	0.248643	2	150323702	150363071	+	ENSMUSG00000095315	0	12.8513	1.33249	0.414123	0.271089	1.52763	0.126605	0.307347	Gm10130	protein_coding	predicted gene 10130
2	150362301	150362500	*	0.426355	0.992852	0.633552	2	150310935	150362765	-	ENSMUSG00000063364	0	25.6403	0.846466	-0.240475	0.213148	-1.12821	0.259232	0.469718	3300002I08Rik	protein_coding	RIKEN cDNA 3300002I08 gene
2	150362301	150362500	*	0.426355	0.992852	0.633552	2	150323702	150363071	+	ENSMUSG00000095315	0	12.8513	1.33249	0.414123	0.271089	1.52763	0.126605	0.307347	Gm10130	protein_coding	predicted gene 10130
2	150362501	150362700	*	0.658023	0.992852	0.372575	2	150310935	150362765	-	ENSMUSG00000063364	0	25.6403	0.846466	-0.240475	0.213148	-1.12821	0.259232	0.469718	3300002I08Rik	protein_coding	RIKEN cDNA 3300002I08 gene
2	150362501	150362700	*	0.658023	0.992852	0.372575	2	150323702	150363071	+	ENSMUSG00000095315	0	12.8513	1.33249	0.414123	0.271089	1.52763	0.126605	0.307347	Gm10130	protein_coding	predicted gene 10130
2	150362601	150362800	*	0.340037	0.991928	-0.400991	2	150310935	150362765	-	ENSMUSG00000063364	0	25.6403	0.846466	-0.240475	0.213148	-1.12821	0.259232	0.469718	3300002I08Rik	protein_coding	RIKEN cDNA 3300002I08 gene
2	150362601	150362800	*	0.340037	0.991928	-0.400991	2	150323702	150363071	+	ENSMUSG00000095315	0	12.8513	1.33249	0.414123	0.271089	1.52763	0.126605	0.307347	Gm10130	protein_coding	predicted gene 10130
2	150362701	150362900	*	0.164697	0.965919	-0.658432	2	150310935	150362765	-	ENSMUSG00000063364	0	25.6403	0.846466	-0.240475	0.213148	-1.12821	0.259232	0.469718	3300002I08Rik	protein_coding	RIKEN cDNA 3300002I08 gene
2	150362701	150362900	*	0.164697	0.965919	-0.658432	2	150323702	150363071	+	ENSMUSG00000095315	0	12.8513	1.33249	0.414123	0.271089	1.52763	0.126605	0.307347	Gm10130	protein_coding	predicted gene 10130
2	150362801	150363000	*	0.191732	0.974083	1.26699	2	150323702	150363071	+	ENSMUSG00000095315	0	12.8513	1.33249	0.414123	0.271089	1.52763	0.126605	0.307347	Gm10130	protein_coding	predicted gene 10130
2	150362801	150363000	*	0.191732	0.974083	1.26699	2	150310935	150362765	-	ENSMUSG00000063364	-37	25.6403	0.846466	-0.240475	0.213148	-1.12821	0.259232	0.469718	3300002I08Rik	protein_coding	RIKEN cDNA 3300002I08 gene
2	150362901	150363100	*	0.191732	0.974083	1.26699	2	150323702	150363071	+	ENSMUSG00000095315	0	12.8513	1.33249	0.414123	0.271089	1.52763	0.126605	0.307347	Gm10130	protein_coding	predicted gene 10130
2	150362901	150363100	*	0.191732	0.974083	1.26699	2	150310935	150362765	-	ENSMUSG00000063364	-137	25.6403	0.846466	-0.240475	0.213148	-1.12821	0.259232	0.469718	3300002I08Rik	protein_coding	RIKEN cDNA 3300002I08 gene
2	150450801	150451000	*	0.452951	0.992852	2.12491	2	150407141	150451486	-	ENSMUSG00000068130	0	53.205	1.0585	0.082021	0.15069	0.544305	0.586232	0.755907	Zfp442	protein_coding	zinc finger protein 442
2	150450901	150451100	*	0.913329	0.992852	-0.147696	2	150407141	150451486	-	ENSMUSG00000068130	0	53.205	1.0585	0.082021	0.15069	0.544305	0.586232	0.755907	Zfp442	protein_coding	zinc finger protein 442
2	150451001	150451200	*	0.291511	0.987022	-0.654109	2	150407141	150451486	-	ENSMUSG00000068130	0	53.205	1.0585	0.082021	0.15069	0.544305	0.586232	0.755907	Zfp442	protein_coding	zinc finger protein 442
2	150451101	150451300	*	0.882067	0.992852	0.108962	2	150407141	150451486	-	ENSMUSG00000068130	0	53.205	1.0585	0.082021	0.15069	0.544305	0.586232	0.755907	Zfp442	protein_coding	zinc finger protein 442
2	150451201	150451400	*	0.477824	0.992852	-0.408246	2	150407141	150451486	-	ENSMUSG00000068130	0	53.205	1.0585	0.082021	0.15069	0.544305	0.586232	0.755907	Zfp442	protein_coding	zinc finger protein 442
2	150451301	150451500	*	0.119652	0.946524	-0.880933	2	150407141	150451486	-	ENSMUSG00000068130	0	53.205	1.0585	0.082021	0.15069	0.544305	0.586232	0.755907	Zfp442	protein_coding	zinc finger protein 442
2	150451401	150451600	*	0.364797	0.992852	-0.379342	2	150407141	150451486	-	ENSMUSG00000068130	0	53.205	1.0585	0.082021	0.15069	0.544305	0.586232	0.755907	Zfp442	protein_coding	zinc finger protein 442
2	150451501	150451700	*	0.34125	0.992008	-0.29246	2	150407141	150451486	-	ENSMUSG00000068130	-16	53.205	1.0585	0.082021	0.15069	0.544305	0.586232	0.755907	Zfp442	protein_coding	zinc finger protein 442
2	150451601	150451800	*	0.430183	0.992852	-0.234818	2	150407141	150451486	-	ENSMUSG00000068130	-116	53.205	1.0585	0.082021	0.15069	0.544305	0.586232	0.755907	Zfp442	protein_coding	zinc finger protein 442
2	150451701	150451900	*	0.98445	0.992852	0.0131805	2	150407141	150451486	-	ENSMUSG00000068130	-216	53.205	1.0585	0.082021	0.15069	0.544305	0.586232	0.755907	Zfp442	protein_coding	zinc finger protein 442
2	150598701	150598900	*	0.127928	0.950542	-3.06288	2	150583080	150608567	-	ENSMUSG00000033096	0	941.108	1.03275	0.0464884	0.0701808	0.662408	0.50771	0.696922	Apmap	protein_coding	adipocyte plasma membrane associated protein
2	150598801	150599000	*	0.127928	0.950542	-3.06288	2	150583080	150608567	-	ENSMUSG00000033096	0	941.108	1.03275	0.0464884	0.0701808	0.662408	0.50771	0.696922	Apmap	protein_coding	adipocyte plasma membrane associated protein
2	150599201	150599400	*	0.232059	0.981563	4.55305	2	150583080	150608567	-	ENSMUSG00000033096	0	941.108	1.03275	0.0464884	0.0701808	0.662408	0.50771	0.696922	Apmap	protein_coding	adipocyte plasma membrane associated protein
2	150599301	150599500	*	0.232059	0.981563	4.55305	2	150583080	150608567	-	ENSMUSG00000033096	0	941.108	1.03275	0.0464884	0.0701808	0.662408	0.50771	0.696922	Apmap	protein_coding	adipocyte plasma membrane associated protein
2	150599401	150599600	*	0.460262	0.992852	3.13711	2	150583080	150608567	-	ENSMUSG00000033096	0	941.108	1.03275	0.0464884	0.0701808	0.662408	0.50771	0.696922	Apmap	protein_coding	adipocyte plasma membrane associated protein
2	150599501	150599700	*	0.916772	0.992852	0.304269	2	150583080	150608567	-	ENSMUSG00000033096	0	941.108	1.03275	0.0464884	0.0701808	0.662408	0.50771	0.696922	Apmap	protein_coding	adipocyte plasma membrane associated protein
2	150599601	150599800	*	0.605177	0.992852	-1.94324	2	150583080	150608567	-	ENSMUSG00000033096	0	941.108	1.03275	0.0464884	0.0701808	0.662408	0.50771	0.696922	Apmap	protein_coding	adipocyte plasma membrane associated protein
2	150608601	150608800	*	0.575372	0.992852	0.424381	2	150583080	150608567	-	ENSMUSG00000033096	-35	941.108	1.03275	0.0464884	0.0701808	0.662408	0.50771	0.696922	Apmap	protein_coding	adipocyte plasma membrane associated protein
2	150608701	150608900	*	0.391827	0.992852	0.410029	2	150583080	150608567	-	ENSMUSG00000033096	-135	941.108	1.03275	0.0464884	0.0701808	0.662408	0.50771	0.696922	Apmap	protein_coding	adipocyte plasma membrane associated protein
2	150608801	150609000	*	0.369003	0.992852	0.397796	2	150583080	150608567	-	ENSMUSG00000033096	-235	941.108	1.03275	0.0464884	0.0701808	0.662408	0.50771	0.696922	Apmap	protein_coding	adipocyte plasma membrane associated protein
2	150608901	150609100	*	0.775286	0.992852	-0.185581	2	150583080	150608567	-	ENSMUSG00000033096	-335	941.108	1.03275	0.0464884	0.0701808	0.662408	0.50771	0.696922	Apmap	protein_coding	adipocyte plasma membrane associated protein
2	150609001	150609200	*	0.548717	0.992852	-0.49518	2	150583080	150608567	-	ENSMUSG00000033096	-435	941.108	1.03275	0.0464884	0.0701808	0.662408	0.50771	0.696922	Apmap	protein_coding	adipocyte plasma membrane associated protein
2	150609101	150609300	*	0.808867	0.992852	0.299741	2	150583080	150608567	-	ENSMUSG00000033096	-535	941.108	1.03275	0.0464884	0.0701808	0.662408	0.50771	0.696922	Apmap	protein_coding	adipocyte plasma membrane associated protein
2	150609201	150609400	*	0.526666	0.992852	-0.376988	2	150583080	150608567	-	ENSMUSG00000033096	-635	941.108	1.03275	0.0464884	0.0701808	0.662408	0.50771	0.696922	Apmap	protein_coding	adipocyte plasma membrane associated protein
2	150609301	150609500	*	0.54583	0.992852	-0.392186	2	150583080	150608567	-	ENSMUSG00000033096	-735	941.108	1.03275	0.0464884	0.0701808	0.662408	0.50771	0.696922	Apmap	protein_coding	adipocyte plasma membrane associated protein
2	150609401	150609600	*	0.429653	0.992852	1.42895	2	150583080	150608567	-	ENSMUSG00000033096	-835	941.108	1.03275	0.0464884	0.0701808	0.662408	0.50771	0.696922	Apmap	protein_coding	adipocyte plasma membrane associated protein
2	150609501	150609700	*	0.238867	0.982722	2.2882	2	150583080	150608567	-	ENSMUSG00000033096	-935	941.108	1.03275	0.0464884	0.0701808	0.662408	0.50771	0.696922	Apmap	protein_coding	adipocyte plasma membrane associated protein
2	150609601	150609800	*	0.8323	0.992852	0.59479	2	150583080	150608567	-	ENSMUSG00000033096	-1035	941.108	1.03275	0.0464884	0.0701808	0.662408	0.50771	0.696922	Apmap	protein_coding	adipocyte plasma membrane associated protein
2	150609701	150609900	*	0.849959	0.992852	-0.671227	2	150583080	150608567	-	ENSMUSG00000033096	-1135	941.108	1.03275	0.0464884	0.0701808	0.662408	0.50771	0.696922	Apmap	protein_coding	adipocyte plasma membrane associated protein
2	150609801	150610000	*	0.968369	0.992852	0.131723	2	150583080	150608567	-	ENSMUSG00000033096	-1235	941.108	1.03275	0.0464884	0.0701808	0.662408	0.50771	0.696922	Apmap	protein_coding	adipocyte plasma membrane associated protein
2	150609901	150610100	*	0.780705	0.992852	-0.832494	2	150583080	150608567	-	ENSMUSG00000033096	-1335	941.108	1.03275	0.0464884	0.0701808	0.662408	0.50771	0.696922	Apmap	protein_coding	adipocyte plasma membrane associated protein
2	150610001	150610200	*	0.840773	0.992852	-0.5482	2	150583080	150608567	-	ENSMUSG00000033096	-1435	941.108	1.03275	0.0464884	0.0701808	0.662408	0.50771	0.696922	Apmap	protein_coding	adipocyte plasma membrane associated protein
2	150610101	150610300	*	0.643167	0.992852	-1.56406	2	150583080	150608567	-	ENSMUSG00000033096	-1535	941.108	1.03275	0.0464884	0.0701808	0.662408	0.50771	0.696922	Apmap	protein_coding	adipocyte plasma membrane associated protein
2	150610201	150610400	*	0.657439	0.992852	-1.80179	2	150583080	150608567	-	ENSMUSG00000033096	-1635	941.108	1.03275	0.0464884	0.0701808	0.662408	0.50771	0.696922	Apmap	protein_coding	adipocyte plasma membrane associated protein
2	150748201	150748400	*	0.451532	0.992852	1.44171	2	150749042	150771675	+	ENSMUSG00000033068	-643	853.333	1.02747	0.0391031	0.152476	0.256455	0.7976	0.897521	Entpd6	protein_coding	ectonucleoside triphosphate diphosphohydrolase 6
2	150748301	150748500	*	0.956846	0.992852	0.131854	2	150749042	150771675	+	ENSMUSG00000033068	-543	853.333	1.02747	0.0391031	0.152476	0.256455	0.7976	0.897521	Entpd6	protein_coding	ectonucleoside triphosphate diphosphohydrolase 6
2	150748501	150748700	*	0.719782	0.992852	1.46949	2	150749042	150771675	+	ENSMUSG00000033068	-343	853.333	1.02747	0.0391031	0.152476	0.256455	0.7976	0.897521	Entpd6	protein_coding	ectonucleoside triphosphate diphosphohydrolase 6
2	150748601	150748800	*	0.633151	0.992852	-1.31852	2	150749042	150771675	+	ENSMUSG00000033068	-243	853.333	1.02747	0.0391031	0.152476	0.256455	0.7976	0.897521	Entpd6	protein_coding	ectonucleoside triphosphate diphosphohydrolase 6
2	150748701	150748900	*	0.790253	0.992852	0.925113	2	150749042	150771675	+	ENSMUSG00000033068	-143	853.333	1.02747	0.0391031	0.152476	0.256455	0.7976	0.897521	Entpd6	protein_coding	ectonucleoside triphosphate diphosphohydrolase 6
2	150750201	150750400	*	0.968894	0.992852	0.265072	2	150749042	150771675	+	ENSMUSG00000033068	0	853.333	1.02747	0.0391031	0.152476	0.256455	0.7976	0.897521	Entpd6	protein_coding	ectonucleoside triphosphate diphosphohydrolase 6
2	150786401	150786600	*	0.712359	0.992852	0.406286	2	150786735	150831758	+	ENSMUSG00000033059	-136	2525.12	1.14604	0.196655	0.10312	1.90706	0.0565133	0.185164	Pygb	protein_coding	brain glycogen phosphorylase
2	150786501	150786700	*	0.27636	0.986293	0.534794	2	150786735	150831758	+	ENSMUSG00000033059	-36	2525.12	1.14604	0.196655	0.10312	1.90706	0.0565133	0.185164	Pygb	protein_coding	brain glycogen phosphorylase
2	150786601	150786800	*	0.521535	0.992852	0.229044	2	150786735	150831758	+	ENSMUSG00000033059	0	2525.12	1.14604	0.196655	0.10312	1.90706	0.0565133	0.185164	Pygb	protein_coding	brain glycogen phosphorylase
2	150787701	150787900	*	0.303223	0.988495	0.438596	2	150786735	150831758	+	ENSMUSG00000033059	0	2525.12	1.14604	0.196655	0.10312	1.90706	0.0565133	0.185164	Pygb	protein_coding	brain glycogen phosphorylase
2	150787801	150788000	*	0.991636	0.992852	0.0133391	2	150786735	150831758	+	ENSMUSG00000033059	0	2525.12	1.14604	0.196655	0.10312	1.90706	0.0565133	0.185164	Pygb	protein_coding	brain glycogen phosphorylase
2	150787901	150788100	*	0.813558	0.992852	0.670753	2	150786735	150831758	+	ENSMUSG00000033059	0	2525.12	1.14604	0.196655	0.10312	1.90706	0.0565133	0.185164	Pygb	protein_coding	brain glycogen phosphorylase
2	150788001	150788200	*	0.148127	0.961244	-3.94746	2	150786735	150831758	+	ENSMUSG00000033059	0	2525.12	1.14604	0.196655	0.10312	1.90706	0.0565133	0.185164	Pygb	protein_coding	brain glycogen phosphorylase
2	150788101	150788300	*	0.0246997	0.800131	-7.1047	2	150786735	150831758	+	ENSMUSG00000033059	0	2525.12	1.14604	0.196655	0.10312	1.90706	0.0565133	0.185164	Pygb	protein_coding	brain glycogen phosphorylase
2	150788201	150788400	*	0.270175	0.985503	-5.09615	2	150786735	150831758	+	ENSMUSG00000033059	0	2525.12	1.14604	0.196655	0.10312	1.90706	0.0565133	0.185164	Pygb	protein_coding	brain glycogen phosphorylase
2	150800801	150801000	*	0.656395	0.992852	-1.12965	2	150786735	150831758	+	ENSMUSG00000033059	0	2525.12	1.14604	0.196655	0.10312	1.90706	0.0565133	0.185164	Pygb	protein_coding	brain glycogen phosphorylase
2	150800901	150801100	*	0.758899	0.992852	-0.841421	2	150786735	150831758	+	ENSMUSG00000033059	0	2525.12	1.14604	0.196655	0.10312	1.90706	0.0565133	0.185164	Pygb	protein_coding	brain glycogen phosphorylase
2	150802501	150802700	*	0.713348	0.992852	-0.480492	2	150786735	150831758	+	ENSMUSG00000033059	0	2525.12	1.14604	0.196655	0.10312	1.90706	0.0565133	0.185164	Pygb	protein_coding	brain glycogen phosphorylase
2	150802601	150802800	*	0.846965	0.992852	0.418782	2	150786735	150831758	+	ENSMUSG00000033059	0	2525.12	1.14604	0.196655	0.10312	1.90706	0.0565133	0.185164	Pygb	protein_coding	brain glycogen phosphorylase
2	150802701	150802900	*	0.890548	0.992852	-0.79235	2	150786735	150831758	+	ENSMUSG00000033059	0	2525.12	1.14604	0.196655	0.10312	1.90706	0.0565133	0.185164	Pygb	protein_coding	brain glycogen phosphorylase
2	150803201	150803400	*	0.842087	0.992852	-0.770559	2	150786735	150831758	+	ENSMUSG00000033059	0	2525.12	1.14604	0.196655	0.10312	1.90706	0.0565133	0.185164	Pygb	protein_coding	brain glycogen phosphorylase
2	150803301	150803500	*	0.971434	0.992852	-0.113636	2	150786735	150831758	+	ENSMUSG00000033059	0	2525.12	1.14604	0.196655	0.10312	1.90706	0.0565133	0.185164	Pygb	protein_coding	brain glycogen phosphorylase
2	150828901	150829100	*	0.993892	0.992852	-0.0356062	2	150786735	150831758	+	ENSMUSG00000033059	0	2525.12	1.14604	0.196655	0.10312	1.90706	0.0565133	0.185164	Pygb	protein_coding	brain glycogen phosphorylase
2	150829001	150829200	*	0.993892	0.992852	-0.0356062	2	150786735	150831758	+	ENSMUSG00000033059	0	2525.12	1.14604	0.196655	0.10312	1.90706	0.0565133	0.185164	Pygb	protein_coding	brain glycogen phosphorylase
2	150837201	150837400	*	0.139235	0.957268	4.18631	2	150832493	150904741	-	ENSMUSG00000032046	0	2199.15	1.01955	0.0279259	0.0745924	0.37438	0.708121	0.84108	Abhd12	protein_coding	abhydrolase domain containing 12
2	150837301	150837500	*	0.946918	0.992852	0.201172	2	150832493	150904741	-	ENSMUSG00000032046	0	2199.15	1.01955	0.0279259	0.0745924	0.37438	0.708121	0.84108	Abhd12	protein_coding	abhydrolase domain containing 12
2	150837401	150837600	*	0.228995	0.981406	-2.51316	2	150832493	150904741	-	ENSMUSG00000032046	0	2199.15	1.01955	0.0279259	0.0745924	0.37438	0.708121	0.84108	Abhd12	protein_coding	abhydrolase domain containing 12
2	150902101	150902300	*	0.262457	0.98492	-3.38141	2	150832493	150904741	-	ENSMUSG00000032046	0	2199.15	1.01955	0.0279259	0.0745924	0.37438	0.708121	0.84108	Abhd12	protein_coding	abhydrolase domain containing 12
2	150902201	150902400	*	0.997837	0.992852	-0.004372	2	150832493	150904741	-	ENSMUSG00000032046	0	2199.15	1.01955	0.0279259	0.0745924	0.37438	0.708121	0.84108	Abhd12	protein_coding	abhydrolase domain containing 12
2	150902301	150902500	*	0.759478	0.992852	0.618891	2	150832493	150904741	-	ENSMUSG00000032046	0	2199.15	1.01955	0.0279259	0.0745924	0.37438	0.708121	0.84108	Abhd12	protein_coding	abhydrolase domain containing 12
2	150902401	150902600	*	0.931615	0.992852	-0.235797	2	150832493	150904741	-	ENSMUSG00000032046	0	2199.15	1.01955	0.0279259	0.0745924	0.37438	0.708121	0.84108	Abhd12	protein_coding	abhydrolase domain containing 12
2	150902501	150902700	*	0.668248	0.992852	-0.731292	2	150832493	150904741	-	ENSMUSG00000032046	0	2199.15	1.01955	0.0279259	0.0745924	0.37438	0.708121	0.84108	Abhd12	protein_coding	abhydrolase domain containing 12
2	150902601	150902800	*	0.483418	0.992852	-1.47845	2	150832493	150904741	-	ENSMUSG00000032046	0	2199.15	1.01955	0.0279259	0.0745924	0.37438	0.708121	0.84108	Abhd12	protein_coding	abhydrolase domain containing 12
2	150903001	150903200	*	0.770733	0.992852	1.24748	2	150832493	150904741	-	ENSMUSG00000032046	0	2199.15	1.01955	0.0279259	0.0745924	0.37438	0.708121	0.84108	Abhd12	protein_coding	abhydrolase domain containing 12
2	150903101	150903300	*	0.608724	0.992852	1.58261	2	150832493	150904741	-	ENSMUSG00000032046	0	2199.15	1.01955	0.0279259	0.0745924	0.37438	0.708121	0.84108	Abhd12	protein_coding	abhydrolase domain containing 12
2	150903201	150903400	*	0.733218	0.992852	-1.03639	2	150832493	150904741	-	ENSMUSG00000032046	0	2199.15	1.01955	0.0279259	0.0745924	0.37438	0.708121	0.84108	Abhd12	protein_coding	abhydrolase domain containing 12
2	150903301	150903500	*	0.26129	0.984857	-4.41706	2	150832493	150904741	-	ENSMUSG00000032046	0	2199.15	1.01955	0.0279259	0.0745924	0.37438	0.708121	0.84108	Abhd12	protein_coding	abhydrolase domain containing 12
2	150903301	150903500	*	0.26129	0.984857	-4.41706	2	150905400	150931280	+	ENSMUSG00000027454	-1901	124.553	1.1998	0.262789	0.454642	0.578013	0.563255	0.739012	Gins1	protein_coding	GINS complex subunit 1 (Psf1 homolog)
2	150903501	150903700	*	0.734948	0.992852	-1.57004	2	150832493	150904741	-	ENSMUSG00000032046	0	2199.15	1.01955	0.0279259	0.0745924	0.37438	0.708121	0.84108	Abhd12	protein_coding	abhydrolase domain containing 12
2	150903501	150903700	*	0.734948	0.992852	-1.57004	2	150905400	150931280	+	ENSMUSG00000027454	-1701	124.553	1.1998	0.262789	0.454642	0.578013	0.563255	0.739012	Gins1	protein_coding	GINS complex subunit 1 (Psf1 homolog)
2	150903601	150903800	*	0.518648	0.992852	-2.64711	2	150832493	150904741	-	ENSMUSG00000032046	0	2199.15	1.01955	0.0279259	0.0745924	0.37438	0.708121	0.84108	Abhd12	protein_coding	abhydrolase domain containing 12
2	150903601	150903800	*	0.518648	0.992852	-2.64711	2	150905400	150931280	+	ENSMUSG00000027454	-1601	124.553	1.1998	0.262789	0.454642	0.578013	0.563255	0.739012	Gins1	protein_coding	GINS complex subunit 1 (Psf1 homolog)
2	150908601	150908800	*	0.339441	0.991884	2.79609	2	150905400	150931280	+	ENSMUSG00000027454	0	124.553	1.1998	0.262789	0.454642	0.578013	0.563255	0.739012	Gins1	protein_coding	GINS complex subunit 1 (Psf1 homolog)
2	150908701	150908900	*	0.507135	0.992852	1.71583	2	150905400	150931280	+	ENSMUSG00000027454	0	124.553	1.1998	0.262789	0.454642	0.578013	0.563255	0.739012	Gins1	protein_coding	GINS complex subunit 1 (Psf1 homolog)
2	150908801	150909000	*	0.591306	0.992852	1.66644	2	150905400	150931280	+	ENSMUSG00000027454	0	124.553	1.1998	0.262789	0.454642	0.578013	0.563255	0.739012	Gins1	protein_coding	GINS complex subunit 1 (Psf1 homolog)
2	150908901	150909100	*	0.135328	0.955109	4.788	2	150905400	150931280	+	ENSMUSG00000027454	0	124.553	1.1998	0.262789	0.454642	0.578013	0.563255	0.739012	Gins1	protein_coding	GINS complex subunit 1 (Psf1 homolog)
2	150909201	150909400	*	0.132987	0.952996	2.37774	2	150905400	150931280	+	ENSMUSG00000027454	0	124.553	1.1998	0.262789	0.454642	0.578013	0.563255	0.739012	Gins1	protein_coding	GINS complex subunit 1 (Psf1 homolog)
2	150909301	150909500	*	0.590199	0.992852	0.361991	2	150905400	150931280	+	ENSMUSG00000027454	0	124.553	1.1998	0.262789	0.454642	0.578013	0.563255	0.739012	Gins1	protein_coding	GINS complex subunit 1 (Psf1 homolog)
2	150909401	150909600	*	0.208727	0.978753	-0.820696	2	150905400	150931280	+	ENSMUSG00000027454	0	124.553	1.1998	0.262789	0.454642	0.578013	0.563255	0.739012	Gins1	protein_coding	GINS complex subunit 1 (Psf1 homolog)
2	150909501	150909700	*	0.870507	0.992852	-0.156982	2	150905400	150931280	+	ENSMUSG00000027454	0	124.553	1.1998	0.262789	0.454642	0.578013	0.563255	0.739012	Gins1	protein_coding	GINS complex subunit 1 (Psf1 homolog)
2	150955301	150955500	*	0.504516	0.992852	3.4372	2	150934519	151039382	-	ENSMUSG00000068115	0	316.788	0.99546	-0.00656477	0.173687	-0.0377965	0.96985	0.986055	Ninl	protein_coding	ninein-like
2	150955401	150955600	*	0.518113	0.992852	3.13051	2	150934519	151039382	-	ENSMUSG00000068115	0	316.788	0.99546	-0.00656477	0.173687	-0.0377965	0.96985	0.986055	Ninl	protein_coding	ninein-like
2	150956401	150956600	*	0.520642	0.992852	-2.94299	2	150934519	151039382	-	ENSMUSG00000068115	0	316.788	0.99546	-0.00656477	0.173687	-0.0377965	0.96985	0.986055	Ninl	protein_coding	ninein-like
2	150956501	150956700	*	0.699851	0.992852	-1.12457	2	150934519	151039382	-	ENSMUSG00000068115	0	316.788	0.99546	-0.00656477	0.173687	-0.0377965	0.96985	0.986055	Ninl	protein_coding	ninein-like
2	150956601	150956800	*	0.938421	0.992852	-0.272746	2	150934519	151039382	-	ENSMUSG00000068115	0	316.788	0.99546	-0.00656477	0.173687	-0.0377965	0.96985	0.986055	Ninl	protein_coding	ninein-like
2	150972001	150972200	*	0.0436643	0.866323	-7.70772	2	150934519	151039382	-	ENSMUSG00000068115	0	316.788	0.99546	-0.00656477	0.173687	-0.0377965	0.96985	0.986055	Ninl	protein_coding	ninein-like
2	150972101	150972300	*	0.500426	0.992852	-2.55517	2	150934519	151039382	-	ENSMUSG00000068115	0	316.788	0.99546	-0.00656477	0.173687	-0.0377965	0.96985	0.986055	Ninl	protein_coding	ninein-like
2	150972201	150972400	*	0.638685	0.992852	-1.63056	2	150934519	151039382	-	ENSMUSG00000068115	0	316.788	0.99546	-0.00656477	0.173687	-0.0377965	0.96985	0.986055	Ninl	protein_coding	ninein-like
2	151002001	151002200	*	0.405761	0.992852	-2.39112	2	150934519	151039382	-	ENSMUSG00000068115	0	316.788	0.99546	-0.00656477	0.173687	-0.0377965	0.96985	0.986055	Ninl	protein_coding	ninein-like
2	151002101	151002300	*	0.399896	0.992852	-2.07462	2	150934519	151039382	-	ENSMUSG00000068115	0	316.788	0.99546	-0.00656477	0.173687	-0.0377965	0.96985	0.986055	Ninl	protein_coding	ninein-like
2	151002201	151002400	*	0.864332	0.992852	-0.866496	2	150934519	151039382	-	ENSMUSG00000068115	0	316.788	0.99546	-0.00656477	0.173687	-0.0377965	0.96985	0.986055	Ninl	protein_coding	ninein-like
2	151008001	151008200	*	0.351279	0.992585	3.19019	2	150934519	151039382	-	ENSMUSG00000068115	0	316.788	0.99546	-0.00656477	0.173687	-0.0377965	0.96985	0.986055	Ninl	protein_coding	ninein-like
2	151008101	151008300	*	0.183763	0.97139	4.68553	2	150934519	151039382	-	ENSMUSG00000068115	0	316.788	0.99546	-0.00656477	0.173687	-0.0377965	0.96985	0.986055	Ninl	protein_coding	ninein-like
2	151008201	151008400	*	0.98735	0.992852	-0.0751842	2	150934519	151039382	-	ENSMUSG00000068115	0	316.788	0.99546	-0.00656477	0.173687	-0.0377965	0.96985	0.986055	Ninl	protein_coding	ninein-like
2	151008301	151008500	*	0.694905	0.992852	1.04788	2	150934519	151039382	-	ENSMUSG00000068115	0	316.788	0.99546	-0.00656477	0.173687	-0.0377965	0.96985	0.986055	Ninl	protein_coding	ninein-like
2	151008401	151008600	*	0.985441	0.992852	0.0304742	2	150934519	151039382	-	ENSMUSG00000068115	0	316.788	0.99546	-0.00656477	0.173687	-0.0377965	0.96985	0.986055	Ninl	protein_coding	ninein-like
2	151008501	151008700	*	0.377139	0.992852	1.20048	2	150934519	151039382	-	ENSMUSG00000068115	0	316.788	0.99546	-0.00656477	0.173687	-0.0377965	0.96985	0.986055	Ninl	protein_coding	ninein-like
2	151008601	151008800	*	0.822975	0.992852	0.264828	2	150934519	151039382	-	ENSMUSG00000068115	0	316.788	0.99546	-0.00656477	0.173687	-0.0377965	0.96985	0.986055	Ninl	protein_coding	ninein-like
2	151010801	151011000	*	0.665724	0.992852	1.40531	2	150934519	151039382	-	ENSMUSG00000068115	0	316.788	0.99546	-0.00656477	0.173687	-0.0377965	0.96985	0.986055	Ninl	protein_coding	ninein-like
2	151010901	151011100	*	0.665724	0.992852	1.40531	2	150934519	151039382	-	ENSMUSG00000068115	0	316.788	0.99546	-0.00656477	0.173687	-0.0377965	0.96985	0.986055	Ninl	protein_coding	ninein-like
2	151011001	151011200	*	0.0690733	0.906633	8.24275	2	150934519	151039382	-	ENSMUSG00000068115	0	316.788	0.99546	-0.00656477	0.173687	-0.0377965	0.96985	0.986055	Ninl	protein_coding	ninein-like
2	151011101	151011300	*	0.0690733	0.906633	8.24275	2	150934519	151039382	-	ENSMUSG00000068115	0	316.788	0.99546	-0.00656477	0.173687	-0.0377965	0.96985	0.986055	Ninl	protein_coding	ninein-like
2	151011201	151011400	*	0.425268	0.992852	-4.09501	2	150934519	151039382	-	ENSMUSG00000068115	0	316.788	0.99546	-0.00656477	0.173687	-0.0377965	0.96985	0.986055	Ninl	protein_coding	ninein-like
2	151011301	151011500	*	0.425268	0.992852	-4.09501	2	150934519	151039382	-	ENSMUSG00000068115	0	316.788	0.99546	-0.00656477	0.173687	-0.0377965	0.96985	0.986055	Ninl	protein_coding	ninein-like
2	151011501	151011700	*	0.358012	0.992585	3.31461	2	150934519	151039382	-	ENSMUSG00000068115	0	316.788	0.99546	-0.00656477	0.173687	-0.0377965	0.96985	0.986055	Ninl	protein_coding	ninein-like
2	151011601	151011800	*	0.874492	0.992852	-0.574069	2	150934519	151039382	-	ENSMUSG00000068115	0	316.788	0.99546	-0.00656477	0.173687	-0.0377965	0.96985	0.986055	Ninl	protein_coding	ninein-like
2	151011701	151011900	*	0.0763751	0.912413	-9.20763	2	150934519	151039382	-	ENSMUSG00000068115	0	316.788	0.99546	-0.00656477	0.173687	-0.0377965	0.96985	0.986055	Ninl	protein_coding	ninein-like
2	151037601	151037800	*	0.580214	0.992852	-2.29647	2	150934519	151039382	-	ENSMUSG00000068115	0	316.788	0.99546	-0.00656477	0.173687	-0.0377965	0.96985	0.986055	Ninl	protein_coding	ninein-like
2	151037701	151037900	*	0.88374	0.992852	0.278139	2	150934519	151039382	-	ENSMUSG00000068115	0	316.788	0.99546	-0.00656477	0.173687	-0.0377965	0.96985	0.986055	Ninl	protein_coding	ninein-like
2	151037801	151038000	*	0.0137893	0.738184	5.54481	2	150934519	151039382	-	ENSMUSG00000068115	0	316.788	0.99546	-0.00656477	0.173687	-0.0377965	0.96985	0.986055	Ninl	protein_coding	ninein-like
2	151037901	151038100	*	0.00438488	0.601956	10.1942	2	150934519	151039382	-	ENSMUSG00000068115	0	316.788	0.99546	-0.00656477	0.173687	-0.0377965	0.96985	0.986055	Ninl	protein_coding	ninein-like
2	151038401	151038600	*	0.169563	0.96831	1.72891	2	150934519	151039382	-	ENSMUSG00000068115	0	316.788	0.99546	-0.00656477	0.173687	-0.0377965	0.96985	0.986055	Ninl	protein_coding	ninein-like
2	151038501	151038700	*	0.0464172	0.871338	-2.40262	2	150934519	151039382	-	ENSMUSG00000068115	0	316.788	0.99546	-0.00656477	0.173687	-0.0377965	0.96985	0.986055	Ninl	protein_coding	ninein-like
2	151040001	151040200	*	0.591049	0.992852	-1.42821	2	150934519	151039382	-	ENSMUSG00000068115	-620	316.788	0.99546	-0.00656477	0.173687	-0.0377965	0.96985	0.986055	Ninl	protein_coding	ninein-like
2	151040101	151040300	*	0.591049	0.992852	-1.42821	2	150934519	151039382	-	ENSMUSG00000068115	-720	316.788	0.99546	-0.00656477	0.173687	-0.0377965	0.96985	0.986055	Ninl	protein_coding	ninein-like
2	151458701	151458900	*	0.640892	0.992852	1.06961	2	151458956	151460309	+	ENSMUSG00000082809	-57	8.76738	0.747245	-0.420348	0.293494	-1.43222	0.152082	0.341823	Gm14150	processed_pseudogene	predicted gene 14150
2	151458801	151459000	*	0.534982	0.992852	0.89054	2	151458956	151460309	+	ENSMUSG00000082809	0	8.76738	0.747245	-0.420348	0.293494	-1.43222	0.152082	0.341823	Gm14150	processed_pseudogene	predicted gene 14150
2	151458901	151459100	*	0.546751	0.992852	1.21648	2	151458956	151460309	+	ENSMUSG00000082809	0	8.76738	0.747245	-0.420348	0.293494	-1.43222	0.152082	0.341823	Gm14150	processed_pseudogene	predicted gene 14150
2	151493701	151493900	*	0.0767073	0.912647	7.61278	2	151494182	151511414	+	ENSMUSG00000027455	-283	2886.63	0.938578	-0.0914509	0.0872981	-1.04757	0.294836	0.508763	Nsfl1c	protein_coding	NSFL1 (p97) cofactor (p47)
2	151493801	151494000	*	0.0589269	0.890876	2.16422	2	151494182	151511414	+	ENSMUSG00000027455	-183	2886.63	0.938578	-0.0914509	0.0872981	-1.04757	0.294836	0.508763	Nsfl1c	protein_coding	NSFL1 (p97) cofactor (p47)
2	151493901	151494100	*	0.967325	0.992852	-0.0189091	2	151494182	151511414	+	ENSMUSG00000027455	-83	2886.63	0.938578	-0.0914509	0.0872981	-1.04757	0.294836	0.508763	Nsfl1c	protein_coding	NSFL1 (p97) cofactor (p47)
2	151494001	151494200	*	0.787579	0.992852	-0.100706	2	151494182	151511414	+	ENSMUSG00000027455	0	2886.63	0.938578	-0.0914509	0.0872981	-1.04757	0.294836	0.508763	Nsfl1c	protein_coding	NSFL1 (p97) cofactor (p47)
2	151494101	151494300	*	0.467971	0.992852	-0.27083	2	151494182	151511414	+	ENSMUSG00000027455	0	2886.63	0.938578	-0.0914509	0.0872981	-1.04757	0.294836	0.508763	Nsfl1c	protein_coding	NSFL1 (p97) cofactor (p47)
2	151494201	151494400	*	0.132751	0.952887	-0.519994	2	151494182	151511414	+	ENSMUSG00000027455	0	2886.63	0.938578	-0.0914509	0.0872981	-1.04757	0.294836	0.508763	Nsfl1c	protein_coding	NSFL1 (p97) cofactor (p47)
2	151494301	151494500	*	0.0932111	0.926576	-0.682337	2	151494182	151511414	+	ENSMUSG00000027455	0	2886.63	0.938578	-0.0914509	0.0872981	-1.04757	0.294836	0.508763	Nsfl1c	protein_coding	NSFL1 (p97) cofactor (p47)
2	151494601	151494800	*	0.186589	0.972112	-0.424556	2	151494182	151511414	+	ENSMUSG00000027455	0	2886.63	0.938578	-0.0914509	0.0872981	-1.04757	0.294836	0.508763	Nsfl1c	protein_coding	NSFL1 (p97) cofactor (p47)
2	151494701	151494900	*	0.386555	0.992852	-0.285205	2	151494182	151511414	+	ENSMUSG00000027455	0	2886.63	0.938578	-0.0914509	0.0872981	-1.04757	0.294836	0.508763	Nsfl1c	protein_coding	NSFL1 (p97) cofactor (p47)
2	151494801	151495000	*	0.965393	0.992852	0.026976	2	151494182	151511414	+	ENSMUSG00000027455	0	2886.63	0.938578	-0.0914509	0.0872981	-1.04757	0.294836	0.508763	Nsfl1c	protein_coding	NSFL1 (p97) cofactor (p47)
2	151494901	151495100	*	0.229757	0.981406	-0.721421	2	151494182	151511414	+	ENSMUSG00000027455	0	2886.63	0.938578	-0.0914509	0.0872981	-1.04757	0.294836	0.508763	Nsfl1c	protein_coding	NSFL1 (p97) cofactor (p47)
2	151495401	151495600	*	0.289671	0.98681	2.54595	2	151494182	151511414	+	ENSMUSG00000027455	0	2886.63	0.938578	-0.0914509	0.0872981	-1.04757	0.294836	0.508763	Nsfl1c	protein_coding	NSFL1 (p97) cofactor (p47)
2	151495501	151495700	*	0.161541	0.965738	2.75846	2	151494182	151511414	+	ENSMUSG00000027455	0	2886.63	0.938578	-0.0914509	0.0872981	-1.04757	0.294836	0.508763	Nsfl1c	protein_coding	NSFL1 (p97) cofactor (p47)
2	151495601	151495800	*	0.448204	0.992852	1.64513	2	151494182	151511414	+	ENSMUSG00000027455	0	2886.63	0.938578	-0.0914509	0.0872981	-1.04757	0.294836	0.508763	Nsfl1c	protein_coding	NSFL1 (p97) cofactor (p47)
2	151495701	151495900	*	0.346278	0.99238	2.09464	2	151494182	151511414	+	ENSMUSG00000027455	0	2886.63	0.938578	-0.0914509	0.0872981	-1.04757	0.294836	0.508763	Nsfl1c	protein_coding	NSFL1 (p97) cofactor (p47)
2	151495801	151496000	*	0.930974	0.992852	-0.140039	2	151494182	151511414	+	ENSMUSG00000027455	0	2886.63	0.938578	-0.0914509	0.0872981	-1.04757	0.294836	0.508763	Nsfl1c	protein_coding	NSFL1 (p97) cofactor (p47)
2	151495901	151496100	*	0.299826	0.987927	-1.6865	2	151494182	151511414	+	ENSMUSG00000027455	0	2886.63	0.938578	-0.0914509	0.0872981	-1.04757	0.294836	0.508763	Nsfl1c	protein_coding	NSFL1 (p97) cofactor (p47)
2	151541501	151541700	*	0.734954	0.992852	1.94444	2	151540731	151542348	-	ENSMUSG00000087433	0	33.5727	0.704726	-0.504865	0.213543	-2.36423	0.0180675	0.0935854	Gm14167	antisense_RNA	predicted gene 14167
2	151541501	151541700	*	0.734954	0.992852	1.94444	2	151542483	151561692	+	ENSMUSG00000032966	-784	12017.8	0.98541	-0.0212046	0.106027	-0.199993	0.841486	0.922708	Fkbp1a	protein_coding	FK506 binding protein 1a
2	151541601	151541800	*	0.734954	0.992852	1.94444	2	151540731	151542348	-	ENSMUSG00000087433	0	33.5727	0.704726	-0.504865	0.213543	-2.36423	0.0180675	0.0935854	Gm14167	antisense_RNA	predicted gene 14167
2	151541601	151541800	*	0.734954	0.992852	1.94444	2	151542483	151561692	+	ENSMUSG00000032966	-684	12017.8	0.98541	-0.0212046	0.106027	-0.199993	0.841486	0.922708	Fkbp1a	protein_coding	FK506 binding protein 1a
2	151542101	151542300	*	0.839696	0.992852	-0.0759734	2	151540731	151542348	-	ENSMUSG00000087433	0	33.5727	0.704726	-0.504865	0.213543	-2.36423	0.0180675	0.0935854	Gm14167	antisense_RNA	predicted gene 14167
2	151542101	151542300	*	0.839696	0.992852	-0.0759734	2	151542483	151561692	+	ENSMUSG00000032966	-184	12017.8	0.98541	-0.0212046	0.106027	-0.199993	0.841486	0.922708	Fkbp1a	protein_coding	FK506 binding protein 1a
2	151542201	151542400	*	0.0260836	0.809128	-0.753265	2	151540731	151542348	-	ENSMUSG00000087433	0	33.5727	0.704726	-0.504865	0.213543	-2.36423	0.0180675	0.0935854	Gm14167	antisense_RNA	predicted gene 14167
2	151542201	151542400	*	0.0260836	0.809128	-0.753265	2	151542483	151561692	+	ENSMUSG00000032966	-84	12017.8	0.98541	-0.0212046	0.106027	-0.199993	0.841486	0.922708	Fkbp1a	protein_coding	FK506 binding protein 1a
2	151542301	151542500	*	0.815786	0.992852	-0.0756505	2	151540731	151542348	-	ENSMUSG00000087433	0	33.5727	0.704726	-0.504865	0.213543	-2.36423	0.0180675	0.0935854	Gm14167	antisense_RNA	predicted gene 14167
2	151542301	151542500	*	0.815786	0.992852	-0.0756505	2	151542483	151561692	+	ENSMUSG00000032966	0	12017.8	0.98541	-0.0212046	0.106027	-0.199993	0.841486	0.922708	Fkbp1a	protein_coding	FK506 binding protein 1a
2	151542401	151542600	*	0.12801	0.950673	0.787588	2	151542483	151561692	+	ENSMUSG00000032966	0	12017.8	0.98541	-0.0212046	0.106027	-0.199993	0.841486	0.922708	Fkbp1a	protein_coding	FK506 binding protein 1a
2	151542401	151542600	*	0.12801	0.950673	0.787588	2	151540731	151542348	-	ENSMUSG00000087433	-54	33.5727	0.704726	-0.504865	0.213543	-2.36423	0.0180675	0.0935854	Gm14167	antisense_RNA	predicted gene 14167
2	151544001	151544200	*	0.733262	0.992852	-0.378827	2	151542483	151561692	+	ENSMUSG00000032966	0	12017.8	0.98541	-0.0212046	0.106027	-0.199993	0.841486	0.922708	Fkbp1a	protein_coding	FK506 binding protein 1a
2	151544001	151544200	*	0.733262	0.992852	-0.378827	2	151540731	151542348	-	ENSMUSG00000087433	-1654	33.5727	0.704726	-0.504865	0.213543	-2.36423	0.0180675	0.0935854	Gm14167	antisense_RNA	predicted gene 14167
2	151544101	151544300	*	0.846021	0.992852	-0.248682	2	151542483	151561692	+	ENSMUSG00000032966	0	12017.8	0.98541	-0.0212046	0.106027	-0.199993	0.841486	0.922708	Fkbp1a	protein_coding	FK506 binding protein 1a
2	151544101	151544300	*	0.846021	0.992852	-0.248682	2	151540731	151542348	-	ENSMUSG00000087433	-1754	33.5727	0.704726	-0.504865	0.213543	-2.36423	0.0180675	0.0935854	Gm14167	antisense_RNA	predicted gene 14167
2	151545101	151545300	*	0.993218	0.992852	0.0199626	2	151542483	151561692	+	ENSMUSG00000032966	0	12017.8	0.98541	-0.0212046	0.106027	-0.199993	0.841486	0.922708	Fkbp1a	protein_coding	FK506 binding protein 1a
2	151545201	151545400	*	0.993218	0.992852	0.0199626	2	151542483	151561692	+	ENSMUSG00000032966	0	12017.8	0.98541	-0.0212046	0.106027	-0.199993	0.841486	0.922708	Fkbp1a	protein_coding	FK506 binding protein 1a
2	151545401	151545600	*	0.917299	0.992852	-0.563396	2	151542483	151561692	+	ENSMUSG00000032966	0	12017.8	0.98541	-0.0212046	0.106027	-0.199993	0.841486	0.922708	Fkbp1a	protein_coding	FK506 binding protein 1a
2	151545501	151545700	*	0.722686	0.992852	1.19147	2	151542483	151561692	+	ENSMUSG00000032966	0	12017.8	0.98541	-0.0212046	0.106027	-0.199993	0.841486	0.922708	Fkbp1a	protein_coding	FK506 binding protein 1a
2	151545601	151545800	*	0.559176	0.992852	2.66334	2	151542483	151561692	+	ENSMUSG00000032966	0	12017.8	0.98541	-0.0212046	0.106027	-0.199993	0.841486	0.922708	Fkbp1a	protein_coding	FK506 binding protein 1a
2	151545901	151546100	*	0.815293	0.992852	1.16872	2	151542483	151561692	+	ENSMUSG00000032966	0	12017.8	0.98541	-0.0212046	0.106027	-0.199993	0.841486	0.922708	Fkbp1a	protein_coding	FK506 binding protein 1a
2	151546001	151546200	*	0.815293	0.992852	1.16872	2	151542483	151561692	+	ENSMUSG00000032966	0	12017.8	0.98541	-0.0212046	0.106027	-0.199993	0.841486	0.922708	Fkbp1a	protein_coding	FK506 binding protein 1a
2	151546701	151546900	*	0.0569906	0.888587	-6.88259	2	151542483	151561692	+	ENSMUSG00000032966	0	12017.8	0.98541	-0.0212046	0.106027	-0.199993	0.841486	0.922708	Fkbp1a	protein_coding	FK506 binding protein 1a
2	151563501	151563700	*	0.0979018	0.930493	6.44946	2	151542483	151561692	+	ENSMUSG00000032966	1810	12017.8	0.98541	-0.0212046	0.106027	-0.199993	0.841486	0.922708	Fkbp1a	protein_coding	FK506 binding protein 1a
2	151563601	151563800	*	0.0177438	0.765334	7.81688	2	151542483	151561692	+	ENSMUSG00000032966	1910	12017.8	0.98541	-0.0212046	0.106027	-0.199993	0.841486	0.922708	Fkbp1a	protein_coding	FK506 binding protein 1a
2	151573901	151574100	*	0.443672	0.992852	2.9803	2	151572622	151590005	+	ENSMUSG00000027456	0	20.8207	0.87664	-0.189943	0.24174	-0.785733	0.432024	0.635686	Sdcbp2	protein_coding	syndecan binding protein (syntenin) 2
2	151574001	151574200	*	0.618076	0.992852	1.446	2	151572622	151590005	+	ENSMUSG00000027456	0	20.8207	0.87664	-0.189943	0.24174	-0.785733	0.432024	0.635686	Sdcbp2	protein_coding	syndecan binding protein (syntenin) 2
2	151574101	151574300	*	0.809035	0.992852	0.67443	2	151572622	151590005	+	ENSMUSG00000027456	0	20.8207	0.87664	-0.189943	0.24174	-0.785733	0.432024	0.635686	Sdcbp2	protein_coding	syndecan binding protein (syntenin) 2
2	151574601	151574800	*	0.812933	0.992852	1.24606	2	151572622	151590005	+	ENSMUSG00000027456	0	20.8207	0.87664	-0.189943	0.24174	-0.785733	0.432024	0.635686	Sdcbp2	protein_coding	syndecan binding protein (syntenin) 2
2	151574701	151574900	*	0.648552	0.992852	2.14996	2	151572622	151590005	+	ENSMUSG00000027456	0	20.8207	0.87664	-0.189943	0.24174	-0.785733	0.432024	0.635686	Sdcbp2	protein_coding	syndecan binding protein (syntenin) 2
2	151574801	151575000	*	0.693998	0.992852	2.08404	2	151572622	151590005	+	ENSMUSG00000027456	0	20.8207	0.87664	-0.189943	0.24174	-0.785733	0.432024	0.635686	Sdcbp2	protein_coding	syndecan binding protein (syntenin) 2
2	151574901	151575100	*	0.345073	0.99238	4.31538	2	151572622	151590005	+	ENSMUSG00000027456	0	20.8207	0.87664	-0.189943	0.24174	-0.785733	0.432024	0.635686	Sdcbp2	protein_coding	syndecan binding protein (syntenin) 2
2	151575001	151575200	*	0.260679	0.984759	3.51912	2	151572622	151590005	+	ENSMUSG00000027456	0	20.8207	0.87664	-0.189943	0.24174	-0.785733	0.432024	0.635686	Sdcbp2	protein_coding	syndecan binding protein (syntenin) 2
2	151575101	151575300	*	0.5284	0.992852	0.72106	2	151572622	151590005	+	ENSMUSG00000027456	0	20.8207	0.87664	-0.189943	0.24174	-0.785733	0.432024	0.635686	Sdcbp2	protein_coding	syndecan binding protein (syntenin) 2
2	151575201	151575400	*	0.889013	0.992852	-0.167539	2	151572622	151590005	+	ENSMUSG00000027456	0	20.8207	0.87664	-0.189943	0.24174	-0.785733	0.432024	0.635686	Sdcbp2	protein_coding	syndecan binding protein (syntenin) 2
2	151575401	151575600	*	0.602483	0.992852	-0.969853	2	151572622	151590005	+	ENSMUSG00000027456	0	20.8207	0.87664	-0.189943	0.24174	-0.785733	0.432024	0.635686	Sdcbp2	protein_coding	syndecan binding protein (syntenin) 2
2	151575501	151575700	*	0.560454	0.992852	-0.955494	2	151572622	151590005	+	ENSMUSG00000027456	0	20.8207	0.87664	-0.189943	0.24174	-0.785733	0.432024	0.635686	Sdcbp2	protein_coding	syndecan binding protein (syntenin) 2
2	151576201	151576400	*	0.756805	0.992852	0.179141	2	151572622	151590005	+	ENSMUSG00000027456	0	20.8207	0.87664	-0.189943	0.24174	-0.785733	0.432024	0.635686	Sdcbp2	protein_coding	syndecan binding protein (syntenin) 2
2	151576301	151576500	*	0.449175	0.992852	0.441523	2	151572622	151590005	+	ENSMUSG00000027456	0	20.8207	0.87664	-0.189943	0.24174	-0.785733	0.432024	0.635686	Sdcbp2	protein_coding	syndecan binding protein (syntenin) 2
2	151576401	151576600	*	0.573763	0.992852	0.5489	2	151572622	151590005	+	ENSMUSG00000027456	0	20.8207	0.87664	-0.189943	0.24174	-0.785733	0.432024	0.635686	Sdcbp2	protein_coding	syndecan binding protein (syntenin) 2
2	151587201	151587400	*	0.994836	0.992852	-0.0322924	2	151572622	151590005	+	ENSMUSG00000027456	0	20.8207	0.87664	-0.189943	0.24174	-0.785733	0.432024	0.635686	Sdcbp2	protein_coding	syndecan binding protein (syntenin) 2
2	151587301	151587500	*	0.132408	0.952731	-3.28249	2	151572622	151590005	+	ENSMUSG00000027456	0	20.8207	0.87664	-0.189943	0.24174	-0.785733	0.432024	0.635686	Sdcbp2	protein_coding	syndecan binding protein (syntenin) 2
2	151587401	151587600	*	0.34887	0.992585	-1.88364	2	151572622	151590005	+	ENSMUSG00000027456	0	20.8207	0.87664	-0.189943	0.24174	-0.785733	0.432024	0.635686	Sdcbp2	protein_coding	syndecan binding protein (syntenin) 2
2	151587501	151587700	*	0.103906	0.935232	5.12351	2	151572622	151590005	+	ENSMUSG00000027456	0	20.8207	0.87664	-0.189943	0.24174	-0.785733	0.432024	0.635686	Sdcbp2	protein_coding	syndecan binding protein (syntenin) 2
2	151587601	151587800	*	0.734543	0.992852	2.66846	2	151572622	151590005	+	ENSMUSG00000027456	0	20.8207	0.87664	-0.189943	0.24174	-0.785733	0.432024	0.635686	Sdcbp2	protein_coding	syndecan binding protein (syntenin) 2
2	151701501	151701700	*	0.697717	0.992852	-3.13974	2	151702008	151712157	+	ENSMUSG00000044364	-309	33.7633	0.849579	-0.235179	0.344112	-0.683438	0.49433	0.687245	Tmem74b	protein_coding	transmembrane protein 74B
2	151701601	151701800	*	0.724323	0.992852	1.47071	2	151702008	151712157	+	ENSMUSG00000044364	-209	33.7633	0.849579	-0.235179	0.344112	-0.683438	0.49433	0.687245	Tmem74b	protein_coding	transmembrane protein 74B
2	151701701	151701900	*	0.228217	0.981406	4.89728	2	151702008	151712157	+	ENSMUSG00000044364	-109	33.7633	0.849579	-0.235179	0.344112	-0.683438	0.49433	0.687245	Tmem74b	protein_coding	transmembrane protein 74B
2	151712801	151713000	*	0.324925	0.990601	3.94213	2	151702008	151712157	+	ENSMUSG00000044364	645	33.7633	0.849579	-0.235179	0.344112	-0.683438	0.49433	0.687245	Tmem74b	protein_coding	transmembrane protein 74B
2	151712901	151713100	*	0.448669	0.992852	4.55686	2	151702008	151712157	+	ENSMUSG00000044364	745	33.7633	0.849579	-0.235179	0.344112	-0.683438	0.49433	0.687245	Tmem74b	protein_coding	transmembrane protein 74B
2	151713001	151713200	*	0.139558	0.957268	11.2768	2	151702008	151712157	+	ENSMUSG00000044364	845	33.7633	0.849579	-0.235179	0.344112	-0.683438	0.49433	0.687245	Tmem74b	protein_coding	transmembrane protein 74B
2	151739401	151739600	*	0.337534	0.991723	-2.23431	2	151715812	151744186	-	ENSMUSG00000032869	0	941.33	1.00809	0.0116296	0.0713046	0.163097	0.870442	0.937492	Psmf1	protein_coding	proteasome (prosome, macropain) inhibitor subunit 1
2	151739601	151739800	*	0.562157	0.992852	-2.56277	2	151715812	151744186	-	ENSMUSG00000032869	0	941.33	1.00809	0.0116296	0.0713046	0.163097	0.870442	0.937492	Psmf1	protein_coding	proteasome (prosome, macropain) inhibitor subunit 1
2	151739701	151739900	*	0.335596	0.991723	3.7788	2	151715812	151744186	-	ENSMUSG00000032869	0	941.33	1.00809	0.0116296	0.0713046	0.163097	0.870442	0.937492	Psmf1	protein_coding	proteasome (prosome, macropain) inhibitor subunit 1
2	151739801	151740000	*	0.754209	0.992852	1.96429	2	151715812	151744186	-	ENSMUSG00000032869	0	941.33	1.00809	0.0116296	0.0713046	0.163097	0.870442	0.937492	Psmf1	protein_coding	proteasome (prosome, macropain) inhibitor subunit 1
2	151739901	151740100	*	0.612612	0.992852	-1.95022	2	151715812	151744186	-	ENSMUSG00000032869	0	941.33	1.00809	0.0116296	0.0713046	0.163097	0.870442	0.937492	Psmf1	protein_coding	proteasome (prosome, macropain) inhibitor subunit 1
2	151740001	151740200	*	0.212522	0.979154	-5.45312	2	151715812	151744186	-	ENSMUSG00000032869	0	941.33	1.00809	0.0116296	0.0713046	0.163097	0.870442	0.937492	Psmf1	protein_coding	proteasome (prosome, macropain) inhibitor subunit 1
2	151740501	151740700	*	0.00516366	0.624288	-5.55556	2	151715812	151744186	-	ENSMUSG00000032869	0	941.33	1.00809	0.0116296	0.0713046	0.163097	0.870442	0.937492	Psmf1	protein_coding	proteasome (prosome, macropain) inhibitor subunit 1
2	151740601	151740800	*	0.844937	0.992852	-0.153846	2	151715812	151744186	-	ENSMUSG00000032869	0	941.33	1.00809	0.0116296	0.0713046	0.163097	0.870442	0.937492	Psmf1	protein_coding	proteasome (prosome, macropain) inhibitor subunit 1
2	151740701	151740900	*	0.915271	0.992852	0.0596914	2	151715812	151744186	-	ENSMUSG00000032869	0	941.33	1.00809	0.0116296	0.0713046	0.163097	0.870442	0.937492	Psmf1	protein_coding	proteasome (prosome, macropain) inhibitor subunit 1
2	151741301	151741500	*	0.913781	0.992852	-0.0882305	2	151715812	151744186	-	ENSMUSG00000032869	0	941.33	1.00809	0.0116296	0.0713046	0.163097	0.870442	0.937492	Psmf1	protein_coding	proteasome (prosome, macropain) inhibitor subunit 1
2	151741401	151741600	*	0.390559	0.992852	1.83741	2	151715812	151744186	-	ENSMUSG00000032869	0	941.33	1.00809	0.0116296	0.0713046	0.163097	0.870442	0.937492	Psmf1	protein_coding	proteasome (prosome, macropain) inhibitor subunit 1
2	151741501	151741700	*	0.23107	0.981406	3.43759	2	151715812	151744186	-	ENSMUSG00000032869	0	941.33	1.00809	0.0116296	0.0713046	0.163097	0.870442	0.937492	Psmf1	protein_coding	proteasome (prosome, macropain) inhibitor subunit 1
2	151741601	151741800	*	0.174542	0.969391	7.52278	2	151715812	151744186	-	ENSMUSG00000032869	0	941.33	1.00809	0.0116296	0.0713046	0.163097	0.870442	0.937492	Psmf1	protein_coding	proteasome (prosome, macropain) inhibitor subunit 1
2	151741701	151741900	*	0.174542	0.969391	7.52278	2	151715812	151744186	-	ENSMUSG00000032869	0	941.33	1.00809	0.0116296	0.0713046	0.163097	0.870442	0.937492	Psmf1	protein_coding	proteasome (prosome, macropain) inhibitor subunit 1
2	151742501	151742700	*	0.936392	0.992852	0.206782	2	151715812	151744186	-	ENSMUSG00000032869	0	941.33	1.00809	0.0116296	0.0713046	0.163097	0.870442	0.937492	Psmf1	protein_coding	proteasome (prosome, macropain) inhibitor subunit 1
2	151742601	151742800	*	0.936392	0.992852	0.206782	2	151715812	151744186	-	ENSMUSG00000032869	0	941.33	1.00809	0.0116296	0.0713046	0.163097	0.870442	0.937492	Psmf1	protein_coding	proteasome (prosome, macropain) inhibitor subunit 1
2	151939901	151940100	*	0.0331751	0.833493	13.7302	2	151911210	151945337	+	ENSMUSG00000027460	0	4480.4	1.13301	0.180157	0.357564	0.503844	0.614371	0.777452	Angpt4	protein_coding	angiopoietin 4
2	151940001	151940200	*	0.0331751	0.833493	13.7302	2	151911210	151945337	+	ENSMUSG00000027460	0	4480.4	1.13301	0.180157	0.357564	0.503844	0.614371	0.777452	Angpt4	protein_coding	angiopoietin 4
2	151940101	151940300	*	0.626398	0.992852	-2.77962	2	151911210	151945337	+	ENSMUSG00000027460	0	4480.4	1.13301	0.180157	0.357564	0.503844	0.614371	0.777452	Angpt4	protein_coding	angiopoietin 4
2	151940201	151940400	*	0.626398	0.992852	-2.77962	2	151911210	151945337	+	ENSMUSG00000027460	0	4480.4	1.13301	0.180157	0.357564	0.503844	0.614371	0.777452	Angpt4	protein_coding	angiopoietin 4
2	151940401	151940600	*	0.50423	0.992852	2.6945	2	151911210	151945337	+	ENSMUSG00000027460	0	4480.4	1.13301	0.180157	0.357564	0.503844	0.614371	0.777452	Angpt4	protein_coding	angiopoietin 4
2	151940501	151940700	*	0.50423	0.992852	2.6945	2	151911210	151945337	+	ENSMUSG00000027460	0	4480.4	1.13301	0.180157	0.357564	0.503844	0.614371	0.777452	Angpt4	protein_coding	angiopoietin 4
2	151973701	151973900	*	0.247092	0.983401	3.30724	2	151969398	151980219	-	ENSMUSG00000027459	0	442.36	0.879217	-0.185709	0.268835	-0.690791	0.489697	0.68339	Fam110a	protein_coding	family with sequence similarity 110, member A
2	151973801	151974000	*	0.228586	0.981406	3.03715	2	151969398	151980219	-	ENSMUSG00000027459	0	442.36	0.879217	-0.185709	0.268835	-0.690791	0.489697	0.68339	Fam110a	protein_coding	family with sequence similarity 110, member A
2	151973901	151974100	*	0.422282	0.992852	3.5169	2	151969398	151980219	-	ENSMUSG00000027459	0	442.36	0.879217	-0.185709	0.268835	-0.690791	0.489697	0.68339	Fam110a	protein_coding	family with sequence similarity 110, member A
2	151978301	151978500	*	0.341715	0.992008	-4.76545	2	151969398	151980219	-	ENSMUSG00000027459	0	442.36	0.879217	-0.185709	0.268835	-0.690791	0.489697	0.68339	Fam110a	protein_coding	family with sequence similarity 110, member A
2	151978401	151978600	*	0.384153	0.992852	-2.9218	2	151969398	151980219	-	ENSMUSG00000027459	0	442.36	0.879217	-0.185709	0.268835	-0.690791	0.489697	0.68339	Fam110a	protein_coding	family with sequence similarity 110, member A
2	151978501	151978700	*	0.487222	0.992852	-2.15548	2	151969398	151980219	-	ENSMUSG00000027459	0	442.36	0.879217	-0.185709	0.268835	-0.690791	0.489697	0.68339	Fam110a	protein_coding	family with sequence similarity 110, member A
2	151978601	151978800	*	0.318015	0.98977	4.57778	2	151969398	151980219	-	ENSMUSG00000027459	0	442.36	0.879217	-0.185709	0.268835	-0.690791	0.489697	0.68339	Fam110a	protein_coding	family with sequence similarity 110, member A
2	151978701	151978900	*	0.805452	0.992852	0.720093	2	151969398	151980219	-	ENSMUSG00000027459	0	442.36	0.879217	-0.185709	0.268835	-0.690791	0.489697	0.68339	Fam110a	protein_coding	family with sequence similarity 110, member A
2	151978801	151979000	*	0.55411	0.992852	-1.55491	2	151969398	151980219	-	ENSMUSG00000027459	0	442.36	0.879217	-0.185709	0.268835	-0.690791	0.489697	0.68339	Fam110a	protein_coding	family with sequence similarity 110, member A
2	151978901	151979100	*	0.789448	0.992852	-1.17347	2	151969398	151980219	-	ENSMUSG00000027459	0	442.36	0.879217	-0.185709	0.268835	-0.690791	0.489697	0.68339	Fam110a	protein_coding	family with sequence similarity 110, member A
2	151979701	151979900	*	0.307382	0.988975	0.546378	2	151969398	151980219	-	ENSMUSG00000027459	0	442.36	0.879217	-0.185709	0.268835	-0.690791	0.489697	0.68339	Fam110a	protein_coding	family with sequence similarity 110, member A
2	151979801	151980000	*	0.481109	0.992852	0.295189	2	151969398	151980219	-	ENSMUSG00000027459	0	442.36	0.879217	-0.185709	0.268835	-0.690791	0.489697	0.68339	Fam110a	protein_coding	family with sequence similarity 110, member A
2	151979901	151980100	*	0.964592	0.992852	0.0237743	2	151969398	151980219	-	ENSMUSG00000027459	0	442.36	0.879217	-0.185709	0.268835	-0.690791	0.489697	0.68339	Fam110a	protein_coding	family with sequence similarity 110, member A
2	151980001	151980200	*	0.913694	0.992852	0.116354	2	151969398	151980219	-	ENSMUSG00000027459	0	442.36	0.879217	-0.185709	0.268835	-0.690791	0.489697	0.68339	Fam110a	protein_coding	family with sequence similarity 110, member A
2	151980201	151980400	*	0.146447	0.959655	1.43526	2	151969398	151980219	-	ENSMUSG00000027459	0	442.36	0.879217	-0.185709	0.268835	-0.690791	0.489697	0.68339	Fam110a	protein_coding	family with sequence similarity 110, member A
2	151980301	151980500	*	0.123297	0.948008	1.79078	2	151969398	151980219	-	ENSMUSG00000027459	-83	442.36	0.879217	-0.185709	0.268835	-0.690791	0.489697	0.68339	Fam110a	protein_coding	family with sequence similarity 110, member A
2	151980501	151980700	*	0.3641	0.992706	-2.65888	2	151969398	151980219	-	ENSMUSG00000027459	-283	442.36	0.879217	-0.185709	0.268835	-0.690791	0.489697	0.68339	Fam110a	protein_coding	family with sequence similarity 110, member A
2	151980601	151980800	*	0.3641	0.992706	-2.65888	2	151969398	151980219	-	ENSMUSG00000027459	-383	442.36	0.879217	-0.185709	0.268835	-0.690791	0.489697	0.68339	Fam110a	protein_coding	family with sequence similarity 110, member A
2	151980701	151980900	*	0.602213	0.992852	-1.90528	2	151969398	151980219	-	ENSMUSG00000027459	-483	442.36	0.879217	-0.185709	0.268835	-0.690791	0.489697	0.68339	Fam110a	protein_coding	family with sequence similarity 110, member A
2	151980801	151981000	*	0.436758	0.992852	-1.87556	2	151969398	151980219	-	ENSMUSG00000027459	-583	442.36	0.879217	-0.185709	0.268835	-0.690791	0.489697	0.68339	Fam110a	protein_coding	family with sequence similarity 110, member A
2	151980901	151981100	*	0.703993	0.992852	0.957444	2	151969398	151980219	-	ENSMUSG00000027459	-683	442.36	0.879217	-0.185709	0.268835	-0.690791	0.489697	0.68339	Fam110a	protein_coding	family with sequence similarity 110, member A
2	151981001	151981200	*	0.571331	0.992852	3.27069	2	151969398	151980219	-	ENSMUSG00000027459	-783	442.36	0.879217	-0.185709	0.268835	-0.690791	0.489697	0.68339	Fam110a	protein_coding	family with sequence similarity 110, member A
2	151994801	151995000	*	0.758454	0.992852	-0.200997	2	151996511	152009258	+	ENSMUSG00000027463	-1512	76.214	0.970702	-0.0429001	0.2641	-0.162438	0.870961	0.937776	Slc52a3	protein_coding	solute carrier protein family 52, member 3
2	151994901	151995100	*	0.26469	0.98498	-0.52595	2	151996511	152009258	+	ENSMUSG00000027463	-1412	76.214	0.970702	-0.0429001	0.2641	-0.162438	0.870961	0.937776	Slc52a3	protein_coding	solute carrier protein family 52, member 3
2	151995001	151995200	*	0.0777095	0.913887	-0.749737	2	151996511	152009258	+	ENSMUSG00000027463	-1312	76.214	0.970702	-0.0429001	0.2641	-0.162438	0.870961	0.937776	Slc52a3	protein_coding	solute carrier protein family 52, member 3
2	151995101	151995300	*	0.815325	0.992852	0.406365	2	151996511	152009258	+	ENSMUSG00000027463	-1212	76.214	0.970702	-0.0429001	0.2641	-0.162438	0.870961	0.937776	Slc52a3	protein_coding	solute carrier protein family 52, member 3
2	151996501	151996700	*	0.771599	0.992852	-0.309662	2	151996511	152009258	+	ENSMUSG00000027463	0	76.214	0.970702	-0.0429001	0.2641	-0.162438	0.870961	0.937776	Slc52a3	protein_coding	solute carrier protein family 52, member 3
2	151996601	151996800	*	0.349164	0.992585	-1.23083	2	151996511	152009258	+	ENSMUSG00000027463	0	76.214	0.970702	-0.0429001	0.2641	-0.162438	0.870961	0.937776	Slc52a3	protein_coding	solute carrier protein family 52, member 3
2	151998201	151998400	*	0.389367	0.992852	-4.8675	2	151996511	152009258	+	ENSMUSG00000027463	0	76.214	0.970702	-0.0429001	0.2641	-0.162438	0.870961	0.937776	Slc52a3	protein_coding	solute carrier protein family 52, member 3
2	151998301	151998500	*	0.649659	0.992852	-1.54758	2	151996511	152009258	+	ENSMUSG00000027463	0	76.214	0.970702	-0.0429001	0.2641	-0.162438	0.870961	0.937776	Slc52a3	protein_coding	solute carrier protein family 52, member 3
2	151998401	151998600	*	0.922331	0.992852	0.277106	2	151996511	152009258	+	ENSMUSG00000027463	0	76.214	0.970702	-0.0429001	0.2641	-0.162438	0.870961	0.937776	Slc52a3	protein_coding	solute carrier protein family 52, member 3
2	151998501	151998700	*	0.724119	0.992852	1.42055	2	151996511	152009258	+	ENSMUSG00000027463	0	76.214	0.970702	-0.0429001	0.2641	-0.162438	0.870961	0.937776	Slc52a3	protein_coding	solute carrier protein family 52, member 3
2	151998601	151998800	*	0.997351	0.992852	0.01554	2	151996511	152009258	+	ENSMUSG00000027463	0	76.214	0.970702	-0.0429001	0.2641	-0.162438	0.870961	0.937776	Slc52a3	protein_coding	solute carrier protein family 52, member 3
2	151998901	151999100	*	0.0316514	0.829806	-9.28884	2	151996511	152009258	+	ENSMUSG00000027463	0	76.214	0.970702	-0.0429001	0.2641	-0.162438	0.870961	0.937776	Slc52a3	protein_coding	solute carrier protein family 52, member 3
2	151999001	151999200	*	0.0310622	0.828456	-7.91667	2	151996511	152009258	+	ENSMUSG00000027463	0	76.214	0.970702	-0.0429001	0.2641	-0.162438	0.870961	0.937776	Slc52a3	protein_coding	solute carrier protein family 52, member 3
2	152002301	152002500	*	0.108865	0.940236	5.29034	2	151996511	152009258	+	ENSMUSG00000027463	0	76.214	0.970702	-0.0429001	0.2641	-0.162438	0.870961	0.937776	Slc52a3	protein_coding	solute carrier protein family 52, member 3
2	152002401	152002600	*	0.681033	0.992852	1.4838	2	151996511	152009258	+	ENSMUSG00000027463	0	76.214	0.970702	-0.0429001	0.2641	-0.162438	0.870961	0.937776	Slc52a3	protein_coding	solute carrier protein family 52, member 3
2	152002501	152002700	*	0.131032	0.952312	-4.2212	2	151996511	152009258	+	ENSMUSG00000027463	0	76.214	0.970702	-0.0429001	0.2641	-0.162438	0.870961	0.937776	Slc52a3	protein_coding	solute carrier protein family 52, member 3
2	152002601	152002800	*	0.505954	0.992852	-2.91187	2	151996511	152009258	+	ENSMUSG00000027463	0	76.214	0.970702	-0.0429001	0.2641	-0.162438	0.870961	0.937776	Slc52a3	protein_coding	solute carrier protein family 52, member 3
2	152007701	152007900	*	0.902903	0.992852	-0.475763	2	151996511	152009258	+	ENSMUSG00000027463	0	76.214	0.970702	-0.0429001	0.2641	-0.162438	0.870961	0.937776	Slc52a3	protein_coding	solute carrier protein family 52, member 3
2	152007801	152008000	*	0.946792	0.992852	-0.22077	2	151996511	152009258	+	ENSMUSG00000027463	0	76.214	0.970702	-0.0429001	0.2641	-0.162438	0.870961	0.937776	Slc52a3	protein_coding	solute carrier protein family 52, member 3
2	152007901	152008100	*	0.87259	0.992852	0.754632	2	151996511	152009258	+	ENSMUSG00000027463	0	76.214	0.970702	-0.0429001	0.2641	-0.162438	0.870961	0.937776	Slc52a3	protein_coding	solute carrier protein family 52, member 3
2	152008001	152008200	*	0.911115	0.992852	-0.505607	2	151996511	152009258	+	ENSMUSG00000027463	0	76.214	0.970702	-0.0429001	0.2641	-0.162438	0.870961	0.937776	Slc52a3	protein_coding	solute carrier protein family 52, member 3
2	152008101	152008300	*	0.78285	0.992852	-1.60732	2	151996511	152009258	+	ENSMUSG00000027463	0	76.214	0.970702	-0.0429001	0.2641	-0.162438	0.870961	0.937776	Slc52a3	protein_coding	solute carrier protein family 52, member 3
2	152104601	152104800	*	0.205409	0.977967	7.06122	2	152105516	152111376	+	ENSMUSG00000032802	-717	6122.7	1.03204	0.0454953	0.533021	0.0853536	0.93198	0.969109	Srxn1	protein_coding	sulfiredoxin 1 homolog (S. cerevisiae)
2	152104701	152104900	*	0.127945	0.950542	6.54404	2	152105516	152111376	+	ENSMUSG00000032802	-617	6122.7	1.03204	0.0454953	0.533021	0.0853536	0.93198	0.969109	Srxn1	protein_coding	sulfiredoxin 1 homolog (S. cerevisiae)
2	152104801	152105000	*	0.205356	0.977951	4.7323	2	152105516	152111376	+	ENSMUSG00000032802	-517	6122.7	1.03204	0.0454953	0.533021	0.0853536	0.93198	0.969109	Srxn1	protein_coding	sulfiredoxin 1 homolog (S. cerevisiae)
2	152104901	152105100	*	0.960455	0.992852	-0.173783	2	152105516	152111376	+	ENSMUSG00000032802	-417	6122.7	1.03204	0.0454953	0.533021	0.0853536	0.93198	0.969109	Srxn1	protein_coding	sulfiredoxin 1 homolog (S. cerevisiae)
2	152106101	152106300	*	0.114041	0.943619	-7.26024	2	152105516	152111376	+	ENSMUSG00000032802	0	6122.7	1.03204	0.0454953	0.533021	0.0853536	0.93198	0.969109	Srxn1	protein_coding	sulfiredoxin 1 homolog (S. cerevisiae)
2	152106201	152106400	*	0.114041	0.943619	-7.26024	2	152105516	152111376	+	ENSMUSG00000032802	0	6122.7	1.03204	0.0454953	0.533021	0.0853536	0.93198	0.969109	Srxn1	protein_coding	sulfiredoxin 1 homolog (S. cerevisiae)
2	152106301	152106500	*	0.044958	0.868502	-8.8699	2	152105516	152111376	+	ENSMUSG00000032802	0	6122.7	1.03204	0.0454953	0.533021	0.0853536	0.93198	0.969109	Srxn1	protein_coding	sulfiredoxin 1 homolog (S. cerevisiae)
2	152106401	152106600	*	0.127395	0.950542	-4.45924	2	152105516	152111376	+	ENSMUSG00000032802	0	6122.7	1.03204	0.0454953	0.533021	0.0853536	0.93198	0.969109	Srxn1	protein_coding	sulfiredoxin 1 homolog (S. cerevisiae)
2	152106501	152106700	*	0.995763	0.992852	0.0195503	2	152105516	152111376	+	ENSMUSG00000032802	0	6122.7	1.03204	0.0454953	0.533021	0.0853536	0.93198	0.969109	Srxn1	protein_coding	sulfiredoxin 1 homolog (S. cerevisiae)
2	152106601	152106800	*	0.653596	0.992852	-0.892359	2	152105516	152111376	+	ENSMUSG00000032802	0	6122.7	1.03204	0.0454953	0.533021	0.0853536	0.93198	0.969109	Srxn1	protein_coding	sulfiredoxin 1 homolog (S. cerevisiae)
2	152106701	152106900	*	0.891048	0.992852	0.215307	2	152105516	152111376	+	ENSMUSG00000032802	0	6122.7	1.03204	0.0454953	0.533021	0.0853536	0.93198	0.969109	Srxn1	protein_coding	sulfiredoxin 1 homolog (S. cerevisiae)
2	152106801	152107000	*	0.822472	0.992852	0.292543	2	152105516	152111376	+	ENSMUSG00000032802	0	6122.7	1.03204	0.0454953	0.533021	0.0853536	0.93198	0.969109	Srxn1	protein_coding	sulfiredoxin 1 homolog (S. cerevisiae)
2	152106901	152107100	*	0.640508	0.992852	-1.40909	2	152105516	152111376	+	ENSMUSG00000032802	0	6122.7	1.03204	0.0454953	0.533021	0.0853536	0.93198	0.969109	Srxn1	protein_coding	sulfiredoxin 1 homolog (S. cerevisiae)
2	152112901	152113100	*	0.00116637	0.429684	-9.9318	2	152105516	152111376	+	ENSMUSG00000032802	1526	6122.7	1.03204	0.0454953	0.533021	0.0853536	0.93198	0.969109	Srxn1	protein_coding	sulfiredoxin 1 homolog (S. cerevisiae)
2	152113001	152113200	*	0.0016285	0.471227	-7.90372	2	152105516	152111376	+	ENSMUSG00000032802	1626	6122.7	1.03204	0.0454953	0.533021	0.0853536	0.93198	0.969109	Srxn1	protein_coding	sulfiredoxin 1 homolog (S. cerevisiae)
2	152113101	152113300	*	0.0219545	0.788369	-6.34909	2	152105516	152111376	+	ENSMUSG00000032802	1726	6122.7	1.03204	0.0454953	0.533021	0.0853536	0.93198	0.969109	Srxn1	protein_coding	sulfiredoxin 1 homolog (S. cerevisiae)
2	152113201	152113400	*	0.0309675	0.828413	-6.26836	2	152105516	152111376	+	ENSMUSG00000032802	1826	6122.7	1.03204	0.0454953	0.533021	0.0853536	0.93198	0.969109	Srxn1	protein_coding	sulfiredoxin 1 homolog (S. cerevisiae)
2	152113301	152113500	*	0.000940462	0.397106	-7.07594	2	152105516	152111376	+	ENSMUSG00000032802	1926	6122.7	1.03204	0.0454953	0.533021	0.0853536	0.93198	0.969109	Srxn1	protein_coding	sulfiredoxin 1 homolog (S. cerevisiae)
2	152225801	152226000	*	0.0394386	0.856524	8.68531	2	152226839	152281852	+	ENSMUSG00000074698	-840	2664.64	1.02527	0.0360013	0.0417287	0.862747	0.388277	0.598712	Csnk2a1	protein_coding	casein kinase 2, alpha 1 polypeptide
2	152225901	152226100	*	0.00261418	0.526401	15.5066	2	152226839	152281852	+	ENSMUSG00000074698	-740	2664.64	1.02527	0.0360013	0.0417287	0.862747	0.388277	0.598712	Csnk2a1	protein_coding	casein kinase 2, alpha 1 polypeptide
2	152226201	152226400	*	0.0678431	0.904788	1.59365	2	152226839	152281852	+	ENSMUSG00000074698	-440	2664.64	1.02527	0.0360013	0.0417287	0.862747	0.388277	0.598712	Csnk2a1	protein_coding	casein kinase 2, alpha 1 polypeptide
2	152226301	152226500	*	0.182289	0.97139	0.871343	2	152226839	152281852	+	ENSMUSG00000074698	-340	2664.64	1.02527	0.0360013	0.0417287	0.862747	0.388277	0.598712	Csnk2a1	protein_coding	casein kinase 2, alpha 1 polypeptide
2	152293201	152293400	*	0.381478	0.992852	1.02238	2	152293828	152313996	+	ENSMUSG00000027465	-429	3485.28	1.05707	0.0800746	0.120641	0.663741	0.506856	0.696146	Tbc1d20	protein_coding	TBC1 domain family, member 20
2	152293301	152293500	*	0.0217071	0.787428	1.29393	2	152293828	152313996	+	ENSMUSG00000027465	-329	3485.28	1.05707	0.0800746	0.120641	0.663741	0.506856	0.696146	Tbc1d20	protein_coding	TBC1 domain family, member 20
2	152293401	152293600	*	0.322013	0.989976	0.5048	2	152293828	152313996	+	ENSMUSG00000027465	-229	3485.28	1.05707	0.0800746	0.120641	0.663741	0.506856	0.696146	Tbc1d20	protein_coding	TBC1 domain family, member 20
2	152293501	152293700	*	0.0862694	0.920797	-1.29008	2	152293828	152313996	+	ENSMUSG00000027465	-129	3485.28	1.05707	0.0800746	0.120641	0.663741	0.506856	0.696146	Tbc1d20	protein_coding	TBC1 domain family, member 20
2	152294101	152294300	*	0.0867056	0.921015	0.773162	2	152293828	152313996	+	ENSMUSG00000027465	0	3485.28	1.05707	0.0800746	0.120641	0.663741	0.506856	0.696146	Tbc1d20	protein_coding	TBC1 domain family, member 20
2	152294201	152294400	*	0.785654	0.992852	0.193321	2	152293828	152313996	+	ENSMUSG00000027465	0	3485.28	1.05707	0.0800746	0.120641	0.663741	0.506856	0.696146	Tbc1d20	protein_coding	TBC1 domain family, member 20
2	152294301	152294500	*	0.74218	0.992852	-0.241823	2	152293828	152313996	+	ENSMUSG00000027465	0	3485.28	1.05707	0.0800746	0.120641	0.663741	0.506856	0.696146	Tbc1d20	protein_coding	TBC1 domain family, member 20
2	152294401	152294600	*	0.972903	0.992852	0.0391889	2	152293828	152313996	+	ENSMUSG00000027465	0	3485.28	1.05707	0.0800746	0.120641	0.663741	0.506856	0.696146	Tbc1d20	protein_coding	TBC1 domain family, member 20
2	152294501	152294700	*	0.97415	0.992852	-0.067954	2	152293828	152313996	+	ENSMUSG00000027465	0	3485.28	1.05707	0.0800746	0.120641	0.663741	0.506856	0.696146	Tbc1d20	protein_coding	TBC1 domain family, member 20
2	152331101	152331300	*	0.811212	0.992852	-0.694444	2	152316334	152332653	-	ENSMUSG00000027466	0	2613.84	0.927365	-0.10879	0.0857371	-1.26888	0.204483	0.408319	Rbck1	protein_coding	RanBP-type and C3HC4-type zinc finger containing 1
2	152331201	152331400	*	0.871726	0.992852	0.486837	2	152316334	152332653	-	ENSMUSG00000027466	0	2613.84	0.927365	-0.10879	0.0857371	-1.26888	0.204483	0.408319	Rbck1	protein_coding	RanBP-type and C3HC4-type zinc finger containing 1
2	152392701	152392900	*	0.394468	0.992852	-5.23722	2	152393611	152398063	-	ENSMUSG00000051817	712	613.945	1.0378	0.0535346	0.161284	0.331927	0.739945	0.86004	Sox12	protein_coding	SRY (sex determining region Y)-box 12
2	152392801	152393000	*	0.82225	0.992852	-0.634258	2	152393611	152398063	-	ENSMUSG00000051817	612	613.945	1.0378	0.0535346	0.161284	0.331927	0.739945	0.86004	Sox12	protein_coding	SRY (sex determining region Y)-box 12
2	152392901	152393100	*	0.148156	0.961244	-3.30984	2	152393611	152398063	-	ENSMUSG00000051817	512	613.945	1.0378	0.0535346	0.161284	0.331927	0.739945	0.86004	Sox12	protein_coding	SRY (sex determining region Y)-box 12
2	152393001	152393200	*	0.865681	0.992852	0.44973	2	152393611	152398063	-	ENSMUSG00000051817	412	613.945	1.0378	0.0535346	0.161284	0.331927	0.739945	0.86004	Sox12	protein_coding	SRY (sex determining region Y)-box 12
2	152393101	152393300	*	0.865681	0.992852	0.44973	2	152393611	152398063	-	ENSMUSG00000051817	312	613.945	1.0378	0.0535346	0.161284	0.331927	0.739945	0.86004	Sox12	protein_coding	SRY (sex determining region Y)-box 12
2	152394401	152394600	*	0.999108	0.992852	-0.00337604	2	152393611	152398063	-	ENSMUSG00000051817	0	613.945	1.0378	0.0535346	0.161284	0.331927	0.739945	0.86004	Sox12	protein_coding	SRY (sex determining region Y)-box 12
2	152394501	152394700	*	0.616245	0.992852	-1.20729	2	152393611	152398063	-	ENSMUSG00000051817	0	613.945	1.0378	0.0535346	0.161284	0.331927	0.739945	0.86004	Sox12	protein_coding	SRY (sex determining region Y)-box 12
2	152394601	152394800	*	0.5288	0.992852	-1.76471	2	152393611	152398063	-	ENSMUSG00000051817	0	613.945	1.0378	0.0535346	0.161284	0.331927	0.739945	0.86004	Sox12	protein_coding	SRY (sex determining region Y)-box 12
2	152394701	152394900	*	0.144326	0.959085	-5.13323	2	152393611	152398063	-	ENSMUSG00000051817	0	613.945	1.0378	0.0535346	0.161284	0.331927	0.739945	0.86004	Sox12	protein_coding	SRY (sex determining region Y)-box 12
2	152399901	152400100	*	0.303302	0.988495	2.76399	2	152393611	152398063	-	ENSMUSG00000051817	-1839	613.945	1.0378	0.0535346	0.161284	0.331927	0.739945	0.86004	Sox12	protein_coding	SRY (sex determining region Y)-box 12
2	152400001	152400200	*	0.100787	0.93283	4.19293	2	152393611	152398063	-	ENSMUSG00000051817	-1939	613.945	1.0378	0.0535346	0.161284	0.331927	0.739945	0.86004	Sox12	protein_coding	SRY (sex determining region Y)-box 12
2	152411401	152411600	*	0.978688	0.992852	0.0810241	2	152411956	152415044	-	ENSMUSG00000074682	357	135.459	1.01057	0.0151639	0.134382	0.112842	0.910156	0.95826	Zcchc3	protein_coding	zinc finger, CCHC domain containing 3
2	152411501	152411700	*	0.707424	0.992852	-0.943592	2	152411956	152415044	-	ENSMUSG00000074682	257	135.459	1.01057	0.0151639	0.134382	0.112842	0.910156	0.95826	Zcchc3	protein_coding	zinc finger, CCHC domain containing 3
2	152411601	152411800	*	0.254458	0.984489	-2.69837	2	152411956	152415044	-	ENSMUSG00000074682	157	135.459	1.01057	0.0151639	0.134382	0.112842	0.910156	0.95826	Zcchc3	protein_coding	zinc finger, CCHC domain containing 3
2	152411901	152412100	*	0.141021	0.958415	-6.51805	2	152411956	152415044	-	ENSMUSG00000074682	0	135.459	1.01057	0.0151639	0.134382	0.112842	0.910156	0.95826	Zcchc3	protein_coding	zinc finger, CCHC domain containing 3
2	152412001	152412200	*	0.246422	0.983401	-4.21607	2	152411956	152415044	-	ENSMUSG00000074682	0	135.459	1.01057	0.0151639	0.134382	0.112842	0.910156	0.95826	Zcchc3	protein_coding	zinc finger, CCHC domain containing 3
2	152412101	152412300	*	0.447861	0.992852	-2.68321	2	152411956	152415044	-	ENSMUSG00000074682	0	135.459	1.01057	0.0151639	0.134382	0.112842	0.910156	0.95826	Zcchc3	protein_coding	zinc finger, CCHC domain containing 3
2	152412201	152412400	*	0.526662	0.992852	-2.37593	2	152411956	152415044	-	ENSMUSG00000074682	0	135.459	1.01057	0.0151639	0.134382	0.112842	0.910156	0.95826	Zcchc3	protein_coding	zinc finger, CCHC domain containing 3
2	152412701	152412900	*	0.479182	0.992852	-3.62135	2	152411956	152415044	-	ENSMUSG00000074682	0	135.459	1.01057	0.0151639	0.134382	0.112842	0.910156	0.95826	Zcchc3	protein_coding	zinc finger, CCHC domain containing 3
2	152412801	152413000	*	0.94915	0.992852	0.256509	2	152411956	152415044	-	ENSMUSG00000074682	0	135.459	1.01057	0.0151639	0.134382	0.112842	0.910156	0.95826	Zcchc3	protein_coding	zinc finger, CCHC domain containing 3
2	152412901	152413100	*	0.159694	0.965738	6.66848	2	152411956	152415044	-	ENSMUSG00000074682	0	135.459	1.01057	0.0151639	0.134382	0.112842	0.910156	0.95826	Zcchc3	protein_coding	zinc finger, CCHC domain containing 3
2	152413801	152414000	*	0.0406238	0.859297	1.80087	2	152411956	152415044	-	ENSMUSG00000074682	0	135.459	1.01057	0.0151639	0.134382	0.112842	0.910156	0.95826	Zcchc3	protein_coding	zinc finger, CCHC domain containing 3
2	152413901	152414100	*	0.948714	0.992852	0.057469	2	152411956	152415044	-	ENSMUSG00000074682	0	135.459	1.01057	0.0151639	0.134382	0.112842	0.910156	0.95826	Zcchc3	protein_coding	zinc finger, CCHC domain containing 3
2	152634301	152634500	*	0.698133	0.992852	-0.923499	2	152626951	152635198	+	ENSMUSG00000000359	0	174.041	0.680495	-0.555344	0.3325	-1.67021	0.0948779	0.256954	Rem1	protein_coding	rad and gem related GTP binding protein 1
2	152634401	152634600	*	0.804235	0.992852	0.741117	2	152626951	152635198	+	ENSMUSG00000000359	0	174.041	0.680495	-0.555344	0.3325	-1.67021	0.0948779	0.256954	Rem1	protein_coding	rad and gem related GTP binding protein 1
2	152634501	152634700	*	0.743904	0.992852	1.32382	2	152626951	152635198	+	ENSMUSG00000000359	0	174.041	0.680495	-0.555344	0.3325	-1.67021	0.0948779	0.256954	Rem1	protein_coding	rad and gem related GTP binding protein 1
2	152668701	152668900	*	0.496354	0.992852	2.86827	2	152669461	152708670	+	ENSMUSG00000019188	-562	6924.58	0.931972	-0.101642	0.125308	-0.811136	0.417288	0.623175	H13	protein_coding	histocompatibility 13
2	152668801	152669000	*	0.237454	0.982302	5.22876	2	152669461	152708670	+	ENSMUSG00000019188	-462	6924.58	0.931972	-0.101642	0.125308	-0.811136	0.417288	0.623175	H13	protein_coding	histocompatibility 13
2	152670801	152671000	*	0.310139	0.989644	3.64194	2	152669461	152708670	+	ENSMUSG00000019188	0	6924.58	0.931972	-0.101642	0.125308	-0.811136	0.417288	0.623175	H13	protein_coding	histocompatibility 13
2	152670901	152671100	*	0.197552	0.976396	7.33568	2	152669461	152708670	+	ENSMUSG00000019188	0	6924.58	0.931972	-0.101642	0.125308	-0.811136	0.417288	0.623175	H13	protein_coding	histocompatibility 13
2	152672701	152672900	*	0.621727	0.992852	-3.73257	2	152669461	152708670	+	ENSMUSG00000019188	0	6924.58	0.931972	-0.101642	0.125308	-0.811136	0.417288	0.623175	H13	protein_coding	histocompatibility 13
2	152672801	152673000	*	0.896027	0.992852	-0.616159	2	152669461	152708670	+	ENSMUSG00000019188	0	6924.58	0.931972	-0.101642	0.125308	-0.811136	0.417288	0.623175	H13	protein_coding	histocompatibility 13
2	152678501	152678700	*	0.555309	0.992852	-2.28586	2	152669461	152708670	+	ENSMUSG00000019188	0	6924.58	0.931972	-0.101642	0.125308	-0.811136	0.417288	0.623175	H13	protein_coding	histocompatibility 13
2	152678601	152678800	*	0.555309	0.992852	-2.28586	2	152669461	152708670	+	ENSMUSG00000019188	0	6924.58	0.931972	-0.101642	0.125308	-0.811136	0.417288	0.623175	H13	protein_coding	histocompatibility 13
2	152685901	152686100	*	0.305401	0.988626	-2.36468	2	152669461	152708670	+	ENSMUSG00000019188	0	6924.58	0.931972	-0.101642	0.125308	-0.811136	0.417288	0.623175	H13	protein_coding	histocompatibility 13
2	152685901	152686100	*	0.305401	0.988626	-2.36468	2	152687148	152687940	+	ENSMUSG00000042814	-1049	248.352	0.914796	-0.128478	0.118079	-1.08807	0.276565	0.489975	Mcts2	protein_coding	malignant T cell amplified sequence 2
2	152686001	152686200	*	0.313328	0.98977	-2.34848	2	152669461	152708670	+	ENSMUSG00000019188	0	6924.58	0.931972	-0.101642	0.125308	-0.811136	0.417288	0.623175	H13	protein_coding	histocompatibility 13
2	152686001	152686200	*	0.313328	0.98977	-2.34848	2	152687148	152687940	+	ENSMUSG00000042814	-949	248.352	0.914796	-0.128478	0.118079	-1.08807	0.276565	0.489975	Mcts2	protein_coding	malignant T cell amplified sequence 2
2	152686401	152686600	*	0.705205	0.992852	-2.1694	2	152669461	152708670	+	ENSMUSG00000019188	0	6924.58	0.931972	-0.101642	0.125308	-0.811136	0.417288	0.623175	H13	protein_coding	histocompatibility 13
2	152686401	152686600	*	0.705205	0.992852	-2.1694	2	152687148	152687940	+	ENSMUSG00000042814	-549	248.352	0.914796	-0.128478	0.118079	-1.08807	0.276565	0.489975	Mcts2	protein_coding	malignant T cell amplified sequence 2
2	152686501	152686700	*	0.694365	0.992852	-2.28554	2	152669461	152708670	+	ENSMUSG00000019188	0	6924.58	0.931972	-0.101642	0.125308	-0.811136	0.417288	0.623175	H13	protein_coding	histocompatibility 13
2	152686501	152686700	*	0.694365	0.992852	-2.28554	2	152687148	152687940	+	ENSMUSG00000042814	-449	248.352	0.914796	-0.128478	0.118079	-1.08807	0.276565	0.489975	Mcts2	protein_coding	malignant T cell amplified sequence 2
2	152686601	152686800	*	0.359198	0.992585	6.23565	2	152669461	152708670	+	ENSMUSG00000019188	0	6924.58	0.931972	-0.101642	0.125308	-0.811136	0.417288	0.623175	H13	protein_coding	histocompatibility 13
2	152686601	152686800	*	0.359198	0.992585	6.23565	2	152687148	152687940	+	ENSMUSG00000042814	-349	248.352	0.914796	-0.128478	0.118079	-1.08807	0.276565	0.489975	Mcts2	protein_coding	malignant T cell amplified sequence 2
2	152686701	152686900	*	0.730766	0.992852	2.20275	2	152669461	152708670	+	ENSMUSG00000019188	0	6924.58	0.931972	-0.101642	0.125308	-0.811136	0.417288	0.623175	H13	protein_coding	histocompatibility 13
2	152686701	152686900	*	0.730766	0.992852	2.20275	2	152687148	152687940	+	ENSMUSG00000042814	-249	248.352	0.914796	-0.128478	0.118079	-1.08807	0.276565	0.489975	Mcts2	protein_coding	malignant T cell amplified sequence 2
2	152686801	152687000	*	0.810047	0.992852	-1.49065	2	152669461	152708670	+	ENSMUSG00000019188	0	6924.58	0.931972	-0.101642	0.125308	-0.811136	0.417288	0.623175	H13	protein_coding	histocompatibility 13
2	152686801	152687000	*	0.810047	0.992852	-1.49065	2	152687148	152687940	+	ENSMUSG00000042814	-149	248.352	0.914796	-0.128478	0.118079	-1.08807	0.276565	0.489975	Mcts2	protein_coding	malignant T cell amplified sequence 2
2	152687101	152687300	*	0.328128	0.990812	6.92671	2	152669461	152708670	+	ENSMUSG00000019188	0	6924.58	0.931972	-0.101642	0.125308	-0.811136	0.417288	0.623175	H13	protein_coding	histocompatibility 13
2	152687101	152687300	*	0.328128	0.990812	6.92671	2	152687148	152687940	+	ENSMUSG00000042814	0	248.352	0.914796	-0.128478	0.118079	-1.08807	0.276565	0.489975	Mcts2	protein_coding	malignant T cell amplified sequence 2
2	152687201	152687400	*	0.366826	0.992852	3.96385	2	152669461	152708670	+	ENSMUSG00000019188	0	6924.58	0.931972	-0.101642	0.125308	-0.811136	0.417288	0.623175	H13	protein_coding	histocompatibility 13
2	152687201	152687400	*	0.366826	0.992852	3.96385	2	152687148	152687940	+	ENSMUSG00000042814	0	248.352	0.914796	-0.128478	0.118079	-1.08807	0.276565	0.489975	Mcts2	protein_coding	malignant T cell amplified sequence 2
2	152687301	152687500	*	0.256289	0.984489	3.21654	2	152669461	152708670	+	ENSMUSG00000019188	0	6924.58	0.931972	-0.101642	0.125308	-0.811136	0.417288	0.623175	H13	protein_coding	histocompatibility 13
2	152687301	152687500	*	0.256289	0.984489	3.21654	2	152687148	152687940	+	ENSMUSG00000042814	0	248.352	0.914796	-0.128478	0.118079	-1.08807	0.276565	0.489975	Mcts2	protein_coding	malignant T cell amplified sequence 2
2	152687401	152687600	*	0.722086	0.992852	-1.06789	2	152669461	152708670	+	ENSMUSG00000019188	0	6924.58	0.931972	-0.101642	0.125308	-0.811136	0.417288	0.623175	H13	protein_coding	histocompatibility 13
2	152687401	152687600	*	0.722086	0.992852	-1.06789	2	152687148	152687940	+	ENSMUSG00000042814	0	248.352	0.914796	-0.128478	0.118079	-1.08807	0.276565	0.489975	Mcts2	protein_coding	malignant T cell amplified sequence 2
2	152687501	152687700	*	0.465354	0.992852	-2.11314	2	152669461	152708670	+	ENSMUSG00000019188	0	6924.58	0.931972	-0.101642	0.125308	-0.811136	0.417288	0.623175	H13	protein_coding	histocompatibility 13
2	152687501	152687700	*	0.465354	0.992852	-2.11314	2	152687148	152687940	+	ENSMUSG00000042814	0	248.352	0.914796	-0.128478	0.118079	-1.08807	0.276565	0.489975	Mcts2	protein_coding	malignant T cell amplified sequence 2
2	152687601	152687800	*	0.821138	0.992852	0.738633	2	152669461	152708670	+	ENSMUSG00000019188	0	6924.58	0.931972	-0.101642	0.125308	-0.811136	0.417288	0.623175	H13	protein_coding	histocompatibility 13
2	152687601	152687800	*	0.821138	0.992852	0.738633	2	152687148	152687940	+	ENSMUSG00000042814	0	248.352	0.914796	-0.128478	0.118079	-1.08807	0.276565	0.489975	Mcts2	protein_coding	malignant T cell amplified sequence 2
2	152687701	152687900	*	0.742516	0.992852	1.36696	2	152669461	152708670	+	ENSMUSG00000019188	0	6924.58	0.931972	-0.101642	0.125308	-0.811136	0.417288	0.623175	H13	protein_coding	histocompatibility 13
2	152687701	152687900	*	0.742516	0.992852	1.36696	2	152687148	152687940	+	ENSMUSG00000042814	0	248.352	0.914796	-0.128478	0.118079	-1.08807	0.276565	0.489975	Mcts2	protein_coding	malignant T cell amplified sequence 2
2	152687801	152688000	*	0.174205	0.969391	6.00358	2	152669461	152708670	+	ENSMUSG00000019188	0	6924.58	0.931972	-0.101642	0.125308	-0.811136	0.417288	0.623175	H13	protein_coding	histocompatibility 13
2	152687801	152688000	*	0.174205	0.969391	6.00358	2	152687148	152687940	+	ENSMUSG00000042814	0	248.352	0.914796	-0.128478	0.118079	-1.08807	0.276565	0.489975	Mcts2	protein_coding	malignant T cell amplified sequence 2
2	152693201	152693400	*	0.995291	0.992852	-0.0493462	2	152669461	152708670	+	ENSMUSG00000019188	0	6924.58	0.931972	-0.101642	0.125308	-0.811136	0.417288	0.623175	H13	protein_coding	histocompatibility 13
2	152693201	152693400	*	0.995291	0.992852	-0.0493462	2	152694733	152696692	-	ENSMUSG00000097722	1334	18.2909	0.770849	-0.375479	0.354877	-1.05805	0.290032	0.503812	Gm26841	lincRNA	predicted gene, 26841
2	152693301	152693500	*	0.884742	0.992852	-0.36753	2	152669461	152708670	+	ENSMUSG00000019188	0	6924.58	0.931972	-0.101642	0.125308	-0.811136	0.417288	0.623175	H13	protein_coding	histocompatibility 13
2	152693301	152693500	*	0.884742	0.992852	-0.36753	2	152694733	152696692	-	ENSMUSG00000097722	1234	18.2909	0.770849	-0.375479	0.354877	-1.05805	0.290032	0.503812	Gm26841	lincRNA	predicted gene, 26841
2	152693401	152693600	*	0.390764	0.992852	-1.31854	2	152669461	152708670	+	ENSMUSG00000019188	0	6924.58	0.931972	-0.101642	0.125308	-0.811136	0.417288	0.623175	H13	protein_coding	histocompatibility 13
2	152693401	152693600	*	0.390764	0.992852	-1.31854	2	152694733	152696692	-	ENSMUSG00000097722	1134	18.2909	0.770849	-0.375479	0.354877	-1.05805	0.290032	0.503812	Gm26841	lincRNA	predicted gene, 26841
2	152693501	152693700	*	0.373961	0.992852	-2.79602	2	152669461	152708670	+	ENSMUSG00000019188	0	6924.58	0.931972	-0.101642	0.125308	-0.811136	0.417288	0.623175	H13	protein_coding	histocompatibility 13
2	152693501	152693700	*	0.373961	0.992852	-2.79602	2	152694733	152696692	-	ENSMUSG00000097722	1034	18.2909	0.770849	-0.375479	0.354877	-1.05805	0.290032	0.503812	Gm26841	lincRNA	predicted gene, 26841
2	152693601	152693800	*	0.163362	0.965738	-5.30392	2	152669461	152708670	+	ENSMUSG00000019188	0	6924.58	0.931972	-0.101642	0.125308	-0.811136	0.417288	0.623175	H13	protein_coding	histocompatibility 13
2	152693601	152693800	*	0.163362	0.965738	-5.30392	2	152694733	152696692	-	ENSMUSG00000097722	934	18.2909	0.770849	-0.375479	0.354877	-1.05805	0.290032	0.503812	Gm26841	lincRNA	predicted gene, 26841
2	152693701	152693900	*	0.345253	0.99238	-3.11526	2	152669461	152708670	+	ENSMUSG00000019188	0	6924.58	0.931972	-0.101642	0.125308	-0.811136	0.417288	0.623175	H13	protein_coding	histocompatibility 13
2	152693701	152693900	*	0.345253	0.99238	-3.11526	2	152694733	152696692	-	ENSMUSG00000097722	834	18.2909	0.770849	-0.375479	0.354877	-1.05805	0.290032	0.503812	Gm26841	lincRNA	predicted gene, 26841
2	152694301	152694500	*	0.0180455	0.765848	8.01928	2	152669461	152708670	+	ENSMUSG00000019188	0	6924.58	0.931972	-0.101642	0.125308	-0.811136	0.417288	0.623175	H13	protein_coding	histocompatibility 13
2	152694301	152694500	*	0.0180455	0.765848	8.01928	2	152694733	152696692	-	ENSMUSG00000097722	234	18.2909	0.770849	-0.375479	0.354877	-1.05805	0.290032	0.503812	Gm26841	lincRNA	predicted gene, 26841
2	152694401	152694600	*	0.130979	0.952312	4.61772	2	152669461	152708670	+	ENSMUSG00000019188	0	6924.58	0.931972	-0.101642	0.125308	-0.811136	0.417288	0.623175	H13	protein_coding	histocompatibility 13
2	152694401	152694600	*	0.130979	0.952312	4.61772	2	152694733	152696692	-	ENSMUSG00000097722	134	18.2909	0.770849	-0.375479	0.354877	-1.05805	0.290032	0.503812	Gm26841	lincRNA	predicted gene, 26841
2	152694501	152694700	*	0.495339	0.992852	-4.56031	2	152669461	152708670	+	ENSMUSG00000019188	0	6924.58	0.931972	-0.101642	0.125308	-0.811136	0.417288	0.623175	H13	protein_coding	histocompatibility 13
2	152694501	152694700	*	0.495339	0.992852	-4.56031	2	152694733	152696692	-	ENSMUSG00000097722	34	18.2909	0.770849	-0.375479	0.354877	-1.05805	0.290032	0.503812	Gm26841	lincRNA	predicted gene, 26841
2	152696301	152696500	*	0.992263	0.992852	-0.0366686	2	152669461	152708670	+	ENSMUSG00000019188	0	6924.58	0.931972	-0.101642	0.125308	-0.811136	0.417288	0.623175	H13	protein_coding	histocompatibility 13
2	152696301	152696500	*	0.992263	0.992852	-0.0366686	2	152694733	152696692	-	ENSMUSG00000097722	0	18.2909	0.770849	-0.375479	0.354877	-1.05805	0.290032	0.503812	Gm26841	lincRNA	predicted gene, 26841
2	152696401	152696600	*	0.167827	0.967	-4.73834	2	152669461	152708670	+	ENSMUSG00000019188	0	6924.58	0.931972	-0.101642	0.125308	-0.811136	0.417288	0.623175	H13	protein_coding	histocompatibility 13
2	152696401	152696600	*	0.167827	0.967	-4.73834	2	152694733	152696692	-	ENSMUSG00000097722	0	18.2909	0.770849	-0.375479	0.354877	-1.05805	0.290032	0.503812	Gm26841	lincRNA	predicted gene, 26841
2	152696501	152696700	*	0.140418	0.958356	-6.62752	2	152669461	152708670	+	ENSMUSG00000019188	0	6924.58	0.931972	-0.101642	0.125308	-0.811136	0.417288	0.623175	H13	protein_coding	histocompatibility 13
2	152696501	152696700	*	0.140418	0.958356	-6.62752	2	152694733	152696692	-	ENSMUSG00000097722	0	18.2909	0.770849	-0.375479	0.354877	-1.05805	0.290032	0.503812	Gm26841	lincRNA	predicted gene, 26841
2	152696601	152696800	*	0.638372	0.992852	0.731098	2	152669461	152708670	+	ENSMUSG00000019188	0	6924.58	0.931972	-0.101642	0.125308	-0.811136	0.417288	0.623175	H13	protein_coding	histocompatibility 13
2	152696601	152696800	*	0.638372	0.992852	0.731098	2	152694733	152696692	-	ENSMUSG00000097722	0	18.2909	0.770849	-0.375479	0.354877	-1.05805	0.290032	0.503812	Gm26841	lincRNA	predicted gene, 26841
2	152696701	152696900	*	0.788472	0.992852	0.398693	2	152669461	152708670	+	ENSMUSG00000019188	0	6924.58	0.931972	-0.101642	0.125308	-0.811136	0.417288	0.623175	H13	protein_coding	histocompatibility 13
2	152696701	152696900	*	0.788472	0.992852	0.398693	2	152694733	152696692	-	ENSMUSG00000097722	-10	18.2909	0.770849	-0.375479	0.354877	-1.05805	0.290032	0.503812	Gm26841	lincRNA	predicted gene, 26841
2	152698501	152698700	*	0.560388	0.992852	2.02127	2	152669461	152708670	+	ENSMUSG00000019188	0	6924.58	0.931972	-0.101642	0.125308	-0.811136	0.417288	0.623175	H13	protein_coding	histocompatibility 13
2	152698501	152698700	*	0.560388	0.992852	2.02127	2	152694733	152696692	-	ENSMUSG00000097722	-1810	18.2909	0.770849	-0.375479	0.354877	-1.05805	0.290032	0.503812	Gm26841	lincRNA	predicted gene, 26841
2	152698601	152698800	*	0.415152	0.992852	2.17772	2	152669461	152708670	+	ENSMUSG00000019188	0	6924.58	0.931972	-0.101642	0.125308	-0.811136	0.417288	0.623175	H13	protein_coding	histocompatibility 13
2	152698601	152698800	*	0.415152	0.992852	2.17772	2	152694733	152696692	-	ENSMUSG00000097722	-1910	18.2909	0.770849	-0.375479	0.354877	-1.05805	0.290032	0.503812	Gm26841	lincRNA	predicted gene, 26841
2	152698701	152698900	*	0.542298	0.992852	2.10372	2	152669461	152708670	+	ENSMUSG00000019188	0	6924.58	0.931972	-0.101642	0.125308	-0.811136	0.417288	0.623175	H13	protein_coding	histocompatibility 13
2	152735301	152735500	*	0.0523222	0.879989	-1.53273	2	152736251	152737410	+	ENSMUSG00000042745	-752	4090.88	0.736532	-0.441181	0.545299	-0.809062	0.41848	0.624384	Id1	protein_coding	inhibitor of DNA binding 1
2	152735401	152735600	*	0.23508	0.98184	-0.912118	2	152736251	152737410	+	ENSMUSG00000042745	-652	4090.88	0.736532	-0.441181	0.545299	-0.809062	0.41848	0.624384	Id1	protein_coding	inhibitor of DNA binding 1
2	152735501	152735700	*	0.822119	0.992852	-0.366729	2	152736251	152737410	+	ENSMUSG00000042745	-552	4090.88	0.736532	-0.441181	0.545299	-0.809062	0.41848	0.624384	Id1	protein_coding	inhibitor of DNA binding 1
2	152735801	152736000	*	0.317704	0.98977	0.713848	2	152736251	152737410	+	ENSMUSG00000042745	-252	4090.88	0.736532	-0.441181	0.545299	-0.809062	0.41848	0.624384	Id1	protein_coding	inhibitor of DNA binding 1
2	152735901	152736100	*	0.481946	0.992852	0.496922	2	152736251	152737410	+	ENSMUSG00000042745	-152	4090.88	0.736532	-0.441181	0.545299	-0.809062	0.41848	0.624384	Id1	protein_coding	inhibitor of DNA binding 1
2	152736201	152736400	*	0.123258	0.948008	0.63032	2	152736251	152737410	+	ENSMUSG00000042745	0	4090.88	0.736532	-0.441181	0.545299	-0.809062	0.41848	0.624384	Id1	protein_coding	inhibitor of DNA binding 1
2	152736301	152736500	*	0.43798	0.992852	0.317503	2	152736251	152737410	+	ENSMUSG00000042745	0	4090.88	0.736532	-0.441181	0.545299	-0.809062	0.41848	0.624384	Id1	protein_coding	inhibitor of DNA binding 1
2	152736701	152736900	*	0.52903	0.992852	0.29077	2	152736251	152737410	+	ENSMUSG00000042745	0	4090.88	0.736532	-0.441181	0.545299	-0.809062	0.41848	0.624384	Id1	protein_coding	inhibitor of DNA binding 1
2	152736801	152737000	*	0.498768	0.992852	-0.295127	2	152736251	152737410	+	ENSMUSG00000042745	0	4090.88	0.736532	-0.441181	0.545299	-0.809062	0.41848	0.624384	Id1	protein_coding	inhibitor of DNA binding 1
2	152736901	152737100	*	0.748671	0.992852	-0.21622	2	152736251	152737410	+	ENSMUSG00000042745	0	4090.88	0.736532	-0.441181	0.545299	-0.809062	0.41848	0.624384	Id1	protein_coding	inhibitor of DNA binding 1
2	152737101	152737300	*	0.167555	0.966775	-0.919548	2	152736251	152737410	+	ENSMUSG00000042745	0	4090.88	0.736532	-0.441181	0.545299	-0.809062	0.41848	0.624384	Id1	protein_coding	inhibitor of DNA binding 1
2	152737201	152737400	*	0.587582	0.992852	-0.413051	2	152736251	152737410	+	ENSMUSG00000042745	0	4090.88	0.736532	-0.441181	0.545299	-0.809062	0.41848	0.624384	Id1	protein_coding	inhibitor of DNA binding 1
2	152737301	152737500	*	0.113875	0.943619	-2.18959	2	152736251	152737410	+	ENSMUSG00000042745	0	4090.88	0.736532	-0.441181	0.545299	-0.809062	0.41848	0.624384	Id1	protein_coding	inhibitor of DNA binding 1
2	152737401	152737600	*	0.69189	0.992852	1.01422	2	152736251	152737410	+	ENSMUSG00000042745	0	4090.88	0.736532	-0.441181	0.545299	-0.809062	0.41848	0.624384	Id1	protein_coding	inhibitor of DNA binding 1
2	152737501	152737700	*	0.612499	0.992852	2.40153	2	152736251	152737410	+	ENSMUSG00000042745	92	4090.88	0.736532	-0.441181	0.545299	-0.809062	0.41848	0.624384	Id1	protein_coding	inhibitor of DNA binding 1
2	152737601	152737800	*	0.819292	0.992852	1.2445	2	152736251	152737410	+	ENSMUSG00000042745	192	4090.88	0.736532	-0.441181	0.545299	-0.809062	0.41848	0.624384	Id1	protein_coding	inhibitor of DNA binding 1
2	152737901	152738100	*	0.806309	0.992852	1.41278	2	152736251	152737410	+	ENSMUSG00000042745	492	4090.88	0.736532	-0.441181	0.545299	-0.809062	0.41848	0.624384	Id1	protein_coding	inhibitor of DNA binding 1
2	152738001	152738200	*	0.551274	0.992852	2.31485	2	152736251	152737410	+	ENSMUSG00000042745	592	4090.88	0.736532	-0.441181	0.545299	-0.809062	0.41848	0.624384	Id1	protein_coding	inhibitor of DNA binding 1
2	152738101	152738300	*	0.69495	0.992852	1.69623	2	152736251	152737410	+	ENSMUSG00000042745	692	4090.88	0.736532	-0.441181	0.545299	-0.809062	0.41848	0.624384	Id1	protein_coding	inhibitor of DNA binding 1
2	152738201	152738400	*	0.801068	0.992852	0.947261	2	152736251	152737410	+	ENSMUSG00000042745	792	4090.88	0.736532	-0.441181	0.545299	-0.809062	0.41848	0.624384	Id1	protein_coding	inhibitor of DNA binding 1
2	152738301	152738500	*	0.412325	0.992852	3.89425	2	152736251	152737410	+	ENSMUSG00000042745	892	4090.88	0.736532	-0.441181	0.545299	-0.809062	0.41848	0.624384	Id1	protein_coding	inhibitor of DNA binding 1
2	152738901	152739100	*	0.838667	0.992852	-0.526226	2	152736251	152737410	+	ENSMUSG00000042745	1492	4090.88	0.736532	-0.441181	0.545299	-0.809062	0.41848	0.624384	Id1	protein_coding	inhibitor of DNA binding 1
2	152739001	152739200	*	0.998918	0.992852	-0.00318234	2	152736251	152737410	+	ENSMUSG00000042745	1592	4090.88	0.736532	-0.441181	0.545299	-0.809062	0.41848	0.624384	Id1	protein_coding	inhibitor of DNA binding 1
2	152739101	152739300	*	0.639376	0.992852	-1.11078	2	152736251	152737410	+	ENSMUSG00000042745	1692	4090.88	0.736532	-0.441181	0.545299	-0.809062	0.41848	0.624384	Id1	protein_coding	inhibitor of DNA binding 1
2	152785601	152785800	*	0.0908001	0.923495	-3.15698	2	152780668	152831728	-	ENSMUSG00000007659	0	1743.73	0.994158	-0.00845328	0.147089	-0.0574706	0.95417	0.980283	Bcl2l1	protein_coding	BCL2-like 1
2	152785701	152785900	*	0.264318	0.98498	-1.22759	2	152780668	152831728	-	ENSMUSG00000007659	0	1743.73	0.994158	-0.00845328	0.147089	-0.0574706	0.95417	0.980283	Bcl2l1	protein_coding	BCL2-like 1
2	152785801	152786000	*	0.397418	0.992852	-0.852128	2	152780668	152831728	-	ENSMUSG00000007659	0	1743.73	0.994158	-0.00845328	0.147089	-0.0574706	0.95417	0.980283	Bcl2l1	protein_coding	BCL2-like 1
2	152785901	152786100	*	0.172263	0.969239	-1.47723	2	152780668	152831728	-	ENSMUSG00000007659	0	1743.73	0.994158	-0.00845328	0.147089	-0.0574706	0.95417	0.980283	Bcl2l1	protein_coding	BCL2-like 1
2	152788401	152788600	*	0.986253	0.992852	0.0487182	2	152780668	152831728	-	ENSMUSG00000007659	0	1743.73	0.994158	-0.00845328	0.147089	-0.0574706	0.95417	0.980283	Bcl2l1	protein_coding	BCL2-like 1
2	152788501	152788700	*	0.664918	0.992852	0.69447	2	152780668	152831728	-	ENSMUSG00000007659	0	1743.73	0.994158	-0.00845328	0.147089	-0.0574706	0.95417	0.980283	Bcl2l1	protein_coding	BCL2-like 1
2	152788601	152788800	*	0.581843	0.992852	1.11359	2	152780668	152831728	-	ENSMUSG00000007659	0	1743.73	0.994158	-0.00845328	0.147089	-0.0574706	0.95417	0.980283	Bcl2l1	protein_coding	BCL2-like 1
2	152788701	152788900	*	0.895937	0.992852	-0.638664	2	152780668	152831728	-	ENSMUSG00000007659	0	1743.73	0.994158	-0.00845328	0.147089	-0.0574706	0.95417	0.980283	Bcl2l1	protein_coding	BCL2-like 1
2	152789901	152790100	*	0.450556	0.992852	5.95334	2	152780668	152831728	-	ENSMUSG00000007659	0	1743.73	0.994158	-0.00845328	0.147089	-0.0574706	0.95417	0.980283	Bcl2l1	protein_coding	BCL2-like 1
2	152790001	152790200	*	0.478596	0.992852	-2.35919	2	152780668	152831728	-	ENSMUSG00000007659	0	1743.73	0.994158	-0.00845328	0.147089	-0.0574706	0.95417	0.980283	Bcl2l1	protein_coding	BCL2-like 1
2	152790101	152790300	*	0.162732	0.965738	-2.12681	2	152780668	152831728	-	ENSMUSG00000007659	0	1743.73	0.994158	-0.00845328	0.147089	-0.0574706	0.95417	0.980283	Bcl2l1	protein_coding	BCL2-like 1
2	152790201	152790400	*	0.162732	0.965738	-2.12681	2	152780668	152831728	-	ENSMUSG00000007659	0	1743.73	0.994158	-0.00845328	0.147089	-0.0574706	0.95417	0.980283	Bcl2l1	protein_coding	BCL2-like 1
2	152792501	152792700	*	0.345711	0.99238	1.35517	2	152780668	152831728	-	ENSMUSG00000007659	0	1743.73	0.994158	-0.00845328	0.147089	-0.0574706	0.95417	0.980283	Bcl2l1	protein_coding	BCL2-like 1
2	152792601	152792800	*	0.362283	0.992706	1.17997	2	152780668	152831728	-	ENSMUSG00000007659	0	1743.73	0.994158	-0.00845328	0.147089	-0.0574706	0.95417	0.980283	Bcl2l1	protein_coding	BCL2-like 1
2	152816801	152817000	*	0.655691	0.992852	-2.53404	2	152780668	152831728	-	ENSMUSG00000007659	0	1743.73	0.994158	-0.00845328	0.147089	-0.0574706	0.95417	0.980283	Bcl2l1	protein_coding	BCL2-like 1
2	152816901	152817100	*	0.305726	0.988626	-5.36579	2	152780668	152831728	-	ENSMUSG00000007659	0	1743.73	0.994158	-0.00845328	0.147089	-0.0574706	0.95417	0.980283	Bcl2l1	protein_coding	BCL2-like 1
2	152817201	152817400	*	0.703265	0.992852	-1.02895	2	152780668	152831728	-	ENSMUSG00000007659	0	1743.73	0.994158	-0.00845328	0.147089	-0.0574706	0.95417	0.980283	Bcl2l1	protein_coding	BCL2-like 1
2	152817301	152817500	*	0.231097	0.981406	-2.50536	2	152780668	152831728	-	ENSMUSG00000007659	0	1743.73	0.994158	-0.00845328	0.147089	-0.0574706	0.95417	0.980283	Bcl2l1	protein_coding	BCL2-like 1
2	152817401	152817600	*	0.205554	0.978009	-3.14757	2	152780668	152831728	-	ENSMUSG00000007659	0	1743.73	0.994158	-0.00845328	0.147089	-0.0574706	0.95417	0.980283	Bcl2l1	protein_coding	BCL2-like 1
2	152817801	152818000	*	0.956099	0.992852	-0.309917	2	152780668	152831728	-	ENSMUSG00000007659	0	1743.73	0.994158	-0.00845328	0.147089	-0.0574706	0.95417	0.980283	Bcl2l1	protein_coding	BCL2-like 1
2	152817901	152818100	*	0.926746	0.992852	0.387613	2	152780668	152831728	-	ENSMUSG00000007659	0	1743.73	0.994158	-0.00845328	0.147089	-0.0574706	0.95417	0.980283	Bcl2l1	protein_coding	BCL2-like 1
2	152818001	152818200	*	0.653179	0.992852	2.53641	2	152780668	152831728	-	ENSMUSG00000007659	0	1743.73	0.994158	-0.00845328	0.147089	-0.0574706	0.95417	0.980283	Bcl2l1	protein_coding	BCL2-like 1
2	152818101	152818300	*	0.062494	0.89446	11.6301	2	152780668	152831728	-	ENSMUSG00000007659	0	1743.73	0.994158	-0.00845328	0.147089	-0.0574706	0.95417	0.980283	Bcl2l1	protein_coding	BCL2-like 1
2	152818201	152818400	*	0.298536	0.987864	3.16736	2	152780668	152831728	-	ENSMUSG00000007659	0	1743.73	0.994158	-0.00845328	0.147089	-0.0574706	0.95417	0.980283	Bcl2l1	protein_coding	BCL2-like 1
2	152818301	152818500	*	0.318812	0.989806	-3.48916	2	152780668	152831728	-	ENSMUSG00000007659	0	1743.73	0.994158	-0.00845328	0.147089	-0.0574706	0.95417	0.980283	Bcl2l1	protein_coding	BCL2-like 1
2	152820501	152820700	*	0.974713	0.992852	-0.122425	2	152780668	152831728	-	ENSMUSG00000007659	0	1743.73	0.994158	-0.00845328	0.147089	-0.0574706	0.95417	0.980283	Bcl2l1	protein_coding	BCL2-like 1
2	152820601	152820800	*	0.742182	0.992852	1.46265	2	152780668	152831728	-	ENSMUSG00000007659	0	1743.73	0.994158	-0.00845328	0.147089	-0.0574706	0.95417	0.980283	Bcl2l1	protein_coding	BCL2-like 1
2	152820701	152820900	*	0.292321	0.987022	4.00327	2	152780668	152831728	-	ENSMUSG00000007659	0	1743.73	0.994158	-0.00845328	0.147089	-0.0574706	0.95417	0.980283	Bcl2l1	protein_coding	BCL2-like 1
2	152820801	152821000	*	0.31507	0.98977	3.67647	2	152780668	152831728	-	ENSMUSG00000007659	0	1743.73	0.994158	-0.00845328	0.147089	-0.0574706	0.95417	0.980283	Bcl2l1	protein_coding	BCL2-like 1
2	152827601	152827800	*	0.909899	0.992852	-0.40775	2	152780668	152831728	-	ENSMUSG00000007659	0	1743.73	0.994158	-0.00845328	0.147089	-0.0574706	0.95417	0.980283	Bcl2l1	protein_coding	BCL2-like 1
2	152827701	152827900	*	0.739847	0.992852	-1.21489	2	152780668	152831728	-	ENSMUSG00000007659	0	1743.73	0.994158	-0.00845328	0.147089	-0.0574706	0.95417	0.980283	Bcl2l1	protein_coding	BCL2-like 1
2	152828201	152828400	*	0.342552	0.992074	4.43421	2	152780668	152831728	-	ENSMUSG00000007659	0	1743.73	0.994158	-0.00845328	0.147089	-0.0574706	0.95417	0.980283	Bcl2l1	protein_coding	BCL2-like 1
2	152828301	152828500	*	0.346438	0.99238	3.00163	2	152780668	152831728	-	ENSMUSG00000007659	0	1743.73	0.994158	-0.00845328	0.147089	-0.0574706	0.95417	0.980283	Bcl2l1	protein_coding	BCL2-like 1
2	152829301	152829500	*	0.829604	0.992852	-0.561728	2	152780668	152831728	-	ENSMUSG00000007659	0	1743.73	0.994158	-0.00845328	0.147089	-0.0574706	0.95417	0.980283	Bcl2l1	protein_coding	BCL2-like 1
2	152829401	152829600	*	0.835907	0.992852	-0.574116	2	152780668	152831728	-	ENSMUSG00000007659	0	1743.73	0.994158	-0.00845328	0.147089	-0.0574706	0.95417	0.980283	Bcl2l1	protein_coding	BCL2-like 1
2	152829501	152829700	*	0.779489	0.992852	-0.938991	2	152780668	152831728	-	ENSMUSG00000007659	0	1743.73	0.994158	-0.00845328	0.147089	-0.0574706	0.95417	0.980283	Bcl2l1	protein_coding	BCL2-like 1
2	152829601	152829800	*	0.807651	0.992852	-1.0001	2	152780668	152831728	-	ENSMUSG00000007659	0	1743.73	0.994158	-0.00845328	0.147089	-0.0574706	0.95417	0.980283	Bcl2l1	protein_coding	BCL2-like 1
2	152829801	152830000	*	0.532823	0.992852	2.81635	2	152780668	152831728	-	ENSMUSG00000007659	0	1743.73	0.994158	-0.00845328	0.147089	-0.0574706	0.95417	0.980283	Bcl2l1	protein_coding	BCL2-like 1
2	152829901	152830100	*	0.773877	0.992852	1.1421	2	152780668	152831728	-	ENSMUSG00000007659	0	1743.73	0.994158	-0.00845328	0.147089	-0.0574706	0.95417	0.980283	Bcl2l1	protein_coding	BCL2-like 1
2	152831701	152831900	*	0.147412	0.960534	0.651734	2	152780668	152831728	-	ENSMUSG00000007659	0	1743.73	0.994158	-0.00845328	0.147089	-0.0574706	0.95417	0.980283	Bcl2l1	protein_coding	BCL2-like 1
2	152831801	152832000	*	0.469113	0.992852	-0.299414	2	152780668	152831728	-	ENSMUSG00000007659	-74	1743.73	0.994158	-0.00845328	0.147089	-0.0574706	0.95417	0.980283	Bcl2l1	protein_coding	BCL2-like 1
2	152831901	152832100	*	0.327212	0.990634	-0.498541	2	152780668	152831728	-	ENSMUSG00000007659	-174	1743.73	0.994158	-0.00845328	0.147089	-0.0574706	0.95417	0.980283	Bcl2l1	protein_coding	BCL2-like 1
2	152847701	152847900	*	0.716465	0.992852	-0.303418	2	152847964	152895321	+	ENSMUSG00000027469	-65	2829.21	1.37639	0.46089	0.428909	1.07456	0.28257	0.496102	Tpx2	protein_coding	TPX2, microtubule-associated
2	152847801	152848000	*	0.416665	0.992852	0.408896	2	152847964	152895321	+	ENSMUSG00000027469	0	2829.21	1.37639	0.46089	0.428909	1.07456	0.28257	0.496102	Tpx2	protein_coding	TPX2, microtubule-associated
2	152847901	152848100	*	0.0240282	0.797649	0.82904	2	152847964	152895321	+	ENSMUSG00000027469	0	2829.21	1.37639	0.46089	0.428909	1.07456	0.28257	0.496102	Tpx2	protein_coding	TPX2, microtubule-associated
2	152848301	152848500	*	0.622229	0.992852	0.370798	2	152847964	152895321	+	ENSMUSG00000027469	0	2829.21	1.37639	0.46089	0.428909	1.07456	0.28257	0.496102	Tpx2	protein_coding	TPX2, microtubule-associated
2	152848401	152848600	*	0.978529	0.992852	0.0237005	2	152847964	152895321	+	ENSMUSG00000027469	0	2829.21	1.37639	0.46089	0.428909	1.07456	0.28257	0.496102	Tpx2	protein_coding	TPX2, microtubule-associated
2	152914601	152914800	*	0.806821	0.992852	0.124018	2	152911352	152923068	+	ENSMUSG00000027470	0	110.559	1.49282	0.578038	0.50586	1.14268	0.25317	0.463419	Mylk2	protein_coding	myosin, light polypeptide kinase 2, skeletal muscle
2	152914701	152914900	*	0.0792305	0.91546	-2.1948	2	152911352	152923068	+	ENSMUSG00000027470	0	110.559	1.49282	0.578038	0.50586	1.14268	0.25317	0.463419	Mylk2	protein_coding	myosin, light polypeptide kinase 2, skeletal muscle
2	152914801	152915000	*	0.0432552	0.865063	-5.99415	2	152911352	152923068	+	ENSMUSG00000027470	0	110.559	1.49282	0.578038	0.50586	1.14268	0.25317	0.463419	Mylk2	protein_coding	myosin, light polypeptide kinase 2, skeletal muscle
2	152924601	152924800	*	0.54738	0.992852	-2.04924	2	152911352	152923068	+	ENSMUSG00000027470	1534	110.559	1.49282	0.578038	0.50586	1.14268	0.25317	0.463419	Mylk2	protein_coding	myosin, light polypeptide kinase 2, skeletal muscle
2	152924701	152924900	*	0.449094	0.992852	-2.78357	2	152911352	152923068	+	ENSMUSG00000027470	1634	110.559	1.49282	0.578038	0.50586	1.14268	0.25317	0.463419	Mylk2	protein_coding	myosin, light polypeptide kinase 2, skeletal muscle
2	152933601	152933800	*	0.809036	0.992852	-1.0879	2	152931898	152933208	-	ENSMUSG00000074676	-394	1005.37	0.720486	-0.472959	0.388512	-1.21736	0.223468	0.429656	Foxs1	protein_coding	forkhead box S1
2	152933701	152933900	*	0.551375	0.992852	-3.4413	2	152931898	152933208	-	ENSMUSG00000074676	-494	1005.37	0.720486	-0.472959	0.388512	-1.21736	0.223468	0.429656	Foxs1	protein_coding	forkhead box S1
2	153013501	153013700	*	0.572493	0.992852	1.64286	2	153008890	153015427	-	ENSMUSG00000027472	0	2392.27	0.755165	-0.405135	0.241839	-1.67523	0.0938893	0.255264	Pdrg1	protein_coding	p53 and DNA damage regulated 1
2	153013601	153013800	*	0.967726	0.992852	-0.0891104	2	153008890	153015427	-	ENSMUSG00000027472	0	2392.27	0.755165	-0.405135	0.241839	-1.67523	0.0938893	0.255264	Pdrg1	protein_coding	p53 and DNA damage regulated 1
2	153013701	153013900	*	0.864638	0.992852	0.666192	2	153008890	153015427	-	ENSMUSG00000027472	0	2392.27	0.755165	-0.405135	0.241839	-1.67523	0.0938893	0.255264	Pdrg1	protein_coding	p53 and DNA damage regulated 1
2	153014101	153014300	*	0.545423	0.992852	3.86351	2	153008890	153015427	-	ENSMUSG00000027472	0	2392.27	0.755165	-0.405135	0.241839	-1.67523	0.0938893	0.255264	Pdrg1	protein_coding	p53 and DNA damage regulated 1
2	153014201	153014400	*	0.545423	0.992852	3.86351	2	153008890	153015427	-	ENSMUSG00000027472	0	2392.27	0.755165	-0.405135	0.241839	-1.67523	0.0938893	0.255264	Pdrg1	protein_coding	p53 and DNA damage regulated 1
2	153014301	153014500	*	0.98419	0.992852	0.0942152	2	153008890	153015427	-	ENSMUSG00000027472	0	2392.27	0.755165	-0.405135	0.241839	-1.67523	0.0938893	0.255264	Pdrg1	protein_coding	p53 and DNA damage regulated 1
2	153014401	153014600	*	0.968791	0.992852	0.155597	2	153008890	153015427	-	ENSMUSG00000027472	0	2392.27	0.755165	-0.405135	0.241839	-1.67523	0.0938893	0.255264	Pdrg1	protein_coding	p53 and DNA damage regulated 1
2	153014501	153014700	*	0.330596	0.991528	-3.22876	2	153008890	153015427	-	ENSMUSG00000027472	0	2392.27	0.755165	-0.405135	0.241839	-1.67523	0.0938893	0.255264	Pdrg1	protein_coding	p53 and DNA damage regulated 1
2	153014601	153014800	*	0.861089	0.992852	-0.852843	2	153008890	153015427	-	ENSMUSG00000027472	0	2392.27	0.755165	-0.405135	0.241839	-1.67523	0.0938893	0.255264	Pdrg1	protein_coding	p53 and DNA damage regulated 1
2	153015301	153015500	*	0.45125	0.992852	-0.430006	2	153008890	153015427	-	ENSMUSG00000027472	0	2392.27	0.755165	-0.405135	0.241839	-1.67523	0.0938893	0.255264	Pdrg1	protein_coding	p53 and DNA damage regulated 1
2	153015401	153015600	*	0.897286	0.992852	0.0786241	2	153008890	153015427	-	ENSMUSG00000027472	0	2392.27	0.755165	-0.405135	0.241839	-1.67523	0.0938893	0.255264	Pdrg1	protein_coding	p53 and DNA damage regulated 1
2	153015501	153015700	*	0.272188	0.985571	0.612544	2	153008890	153015427	-	ENSMUSG00000027472	-75	2392.27	0.755165	-0.405135	0.241839	-1.67523	0.0938893	0.255264	Pdrg1	protein_coding	p53 and DNA damage regulated 1
2	153015601	153015800	*	0.910222	0.992852	-0.150483	2	153008890	153015427	-	ENSMUSG00000027472	-175	2392.27	0.755165	-0.405135	0.241839	-1.67523	0.0938893	0.255264	Pdrg1	protein_coding	p53 and DNA damage regulated 1
2	153015701	153015900	*	0.728584	0.992852	0.594254	2	153008890	153015427	-	ENSMUSG00000027472	-275	2392.27	0.755165	-0.405135	0.241839	-1.67523	0.0938893	0.255264	Pdrg1	protein_coding	p53 and DNA damage regulated 1
2	153015801	153016000	*	0.387715	0.992852	-1.9454	2	153008890	153015427	-	ENSMUSG00000027472	-375	2392.27	0.755165	-0.405135	0.241839	-1.67523	0.0938893	0.255264	Pdrg1	protein_coding	p53 and DNA damage regulated 1
2	153107101	153107300	*	0.713485	0.992852	1.17302	2	153108468	153151441	+	ENSMUSG00000003283	-1169	164.057	1.84921	0.886912	0.375269	2.3634	0.0181081	0.0937295	Hck	protein_coding	hemopoietic cell kinase
2	153107201	153107400	*	0.508216	0.992852	3.97928	2	153108468	153151441	+	ENSMUSG00000003283	-1069	164.057	1.84921	0.886912	0.375269	2.3634	0.0181081	0.0937295	Hck	protein_coding	hemopoietic cell kinase
2	153107301	153107500	*	0.474872	0.992852	-1.97645	2	153108468	153151441	+	ENSMUSG00000003283	-969	164.057	1.84921	0.886912	0.375269	2.3634	0.0181081	0.0937295	Hck	protein_coding	hemopoietic cell kinase
2	153107401	153107600	*	0.518114	0.992852	-0.905241	2	153108468	153151441	+	ENSMUSG00000003283	-869	164.057	1.84921	0.886912	0.375269	2.3634	0.0181081	0.0937295	Hck	protein_coding	hemopoietic cell kinase
2	153107501	153107700	*	0.526432	0.992852	-0.711141	2	153108468	153151441	+	ENSMUSG00000003283	-769	164.057	1.84921	0.886912	0.375269	2.3634	0.0181081	0.0937295	Hck	protein_coding	hemopoietic cell kinase
2	153107601	153107800	*	0.344112	0.992305	-1.12027	2	153108468	153151441	+	ENSMUSG00000003283	-669	164.057	1.84921	0.886912	0.375269	2.3634	0.0181081	0.0937295	Hck	protein_coding	hemopoietic cell kinase
2	153107701	153107900	*	0.213245	0.979368	1.70852	2	153108468	153151441	+	ENSMUSG00000003283	-569	164.057	1.84921	0.886912	0.375269	2.3634	0.0181081	0.0937295	Hck	protein_coding	hemopoietic cell kinase
2	153131001	153131200	*	0.551028	0.992852	-2.51452	2	153108468	153151441	+	ENSMUSG00000003283	0	164.057	1.84921	0.886912	0.375269	2.3634	0.0181081	0.0937295	Hck	protein_coding	hemopoietic cell kinase
2	153131101	153131300	*	0.360365	0.992585	-4.84358	2	153108468	153151441	+	ENSMUSG00000003283	0	164.057	1.84921	0.886912	0.375269	2.3634	0.0181081	0.0937295	Hck	protein_coding	hemopoietic cell kinase
2	153134301	153134500	*	0.89836	0.992852	-0.659341	2	153108468	153151441	+	ENSMUSG00000003283	0	164.057	1.84921	0.886912	0.375269	2.3634	0.0181081	0.0937295	Hck	protein_coding	hemopoietic cell kinase
2	153134401	153134600	*	0.835492	0.992852	-1.18619	2	153108468	153151441	+	ENSMUSG00000003283	0	164.057	1.84921	0.886912	0.375269	2.3634	0.0181081	0.0937295	Hck	protein_coding	hemopoietic cell kinase
2	153142601	153142800	*	0.517577	0.992852	2.25825	2	153108468	153151441	+	ENSMUSG00000003283	0	164.057	1.84921	0.886912	0.375269	2.3634	0.0181081	0.0937295	Hck	protein_coding	hemopoietic cell kinase
2	153142701	153142900	*	0.761425	0.992852	0.753926	2	153108468	153151441	+	ENSMUSG00000003283	0	164.057	1.84921	0.886912	0.375269	2.3634	0.0181081	0.0937295	Hck	protein_coding	hemopoietic cell kinase
2	153142801	153143000	*	0.489408	0.992852	0.755655	2	153108468	153151441	+	ENSMUSG00000003283	0	164.057	1.84921	0.886912	0.375269	2.3634	0.0181081	0.0937295	Hck	protein_coding	hemopoietic cell kinase
2	153142901	153143100	*	0.635829	0.992852	0.35733	2	153108468	153151441	+	ENSMUSG00000003283	0	164.057	1.84921	0.886912	0.375269	2.3634	0.0181081	0.0937295	Hck	protein_coding	hemopoietic cell kinase
2	153143001	153143200	*	0.958138	0.992852	0.053351	2	153108468	153151441	+	ENSMUSG00000003283	0	164.057	1.84921	0.886912	0.375269	2.3634	0.0181081	0.0937295	Hck	protein_coding	hemopoietic cell kinase
2	153147601	153147800	*	0.895373	0.992852	-0.325105	2	153108468	153151441	+	ENSMUSG00000003283	0	164.057	1.84921	0.886912	0.375269	2.3634	0.0181081	0.0937295	Hck	protein_coding	hemopoietic cell kinase
2	153147701	153147900	*	0.259815	0.984489	-3.0582	2	153108468	153151441	+	ENSMUSG00000003283	0	164.057	1.84921	0.886912	0.375269	2.3634	0.0181081	0.0937295	Hck	protein_coding	hemopoietic cell kinase
2	153147801	153148000	*	0.249843	0.983743	-2.96294	2	153108468	153151441	+	ENSMUSG00000003283	0	164.057	1.84921	0.886912	0.375269	2.3634	0.0181081	0.0937295	Hck	protein_coding	hemopoietic cell kinase
2	153147901	153148100	*	0.30303	0.988492	0.757576	2	153108468	153151441	+	ENSMUSG00000003283	0	164.057	1.84921	0.886912	0.375269	2.3634	0.0181081	0.0937295	Hck	protein_coding	hemopoietic cell kinase
2	153161201	153161400	*	0.264579	0.98498	0.559858	2	153161303	153210466	+	ENSMUSG00000068040	0	3875.44	1.10552	0.144727	0.0640644	2.25908	0.0238783	0.110378	Tm9sf4	protein_coding	transmembrane 9 superfamily protein member 4
2	153161301	153161500	*	0.897947	0.992852	0.103286	2	153161303	153210466	+	ENSMUSG00000068040	0	3875.44	1.10552	0.144727	0.0640644	2.25908	0.0238783	0.110378	Tm9sf4	protein_coding	transmembrane 9 superfamily protein member 4
2	153161401	153161600	*	0.932951	0.992852	0.0764526	2	153161303	153210466	+	ENSMUSG00000068040	0	3875.44	1.10552	0.144727	0.0640644	2.25908	0.0238783	0.110378	Tm9sf4	protein_coding	transmembrane 9 superfamily protein member 4
2	153161701	153161900	*	0.356193	0.992585	-0.68291	2	153161303	153210466	+	ENSMUSG00000068040	0	3875.44	1.10552	0.144727	0.0640644	2.25908	0.0238783	0.110378	Tm9sf4	protein_coding	transmembrane 9 superfamily protein member 4
2	153161801	153162000	*	0.79534	0.992852	-0.123183	2	153161303	153210466	+	ENSMUSG00000068040	0	3875.44	1.10552	0.144727	0.0640644	2.25908	0.0238783	0.110378	Tm9sf4	protein_coding	transmembrane 9 superfamily protein member 4
2	153161901	153162100	*	0.642874	0.992852	-0.191748	2	153161303	153210466	+	ENSMUSG00000068040	0	3875.44	1.10552	0.144727	0.0640644	2.25908	0.0238783	0.110378	Tm9sf4	protein_coding	transmembrane 9 superfamily protein member 4
2	153170801	153171000	*	0.912113	0.992852	0.394409	2	153161303	153210466	+	ENSMUSG00000068040	0	3875.44	1.10552	0.144727	0.0640644	2.25908	0.0238783	0.110378	Tm9sf4	protein_coding	transmembrane 9 superfamily protein member 4
2	153170901	153171100	*	0.987046	0.992852	0.0528775	2	153161303	153210466	+	ENSMUSG00000068040	0	3875.44	1.10552	0.144727	0.0640644	2.25908	0.0238783	0.110378	Tm9sf4	protein_coding	transmembrane 9 superfamily protein member 4
2	153175901	153176100	*	0.538278	0.992852	-1.98806	2	153161303	153210466	+	ENSMUSG00000068040	0	3875.44	1.10552	0.144727	0.0640644	2.25908	0.0238783	0.110378	Tm9sf4	protein_coding	transmembrane 9 superfamily protein member 4
2	153176001	153176200	*	0.243431	0.983401	-2.62845	2	153161303	153210466	+	ENSMUSG00000068040	0	3875.44	1.10552	0.144727	0.0640644	2.25908	0.0238783	0.110378	Tm9sf4	protein_coding	transmembrane 9 superfamily protein member 4
2	153176101	153176300	*	0.293374	0.987022	-3.27655	2	153161303	153210466	+	ENSMUSG00000068040	0	3875.44	1.10552	0.144727	0.0640644	2.25908	0.0238783	0.110378	Tm9sf4	protein_coding	transmembrane 9 superfamily protein member 4
2	153188001	153188200	*	0.523455	0.992852	2.58586	2	153161303	153210466	+	ENSMUSG00000068040	0	3875.44	1.10552	0.144727	0.0640644	2.25908	0.0238783	0.110378	Tm9sf4	protein_coding	transmembrane 9 superfamily protein member 4
2	153188101	153188300	*	0.293118	0.987022	2.58461	2	153161303	153210466	+	ENSMUSG00000068040	0	3875.44	1.10552	0.144727	0.0640644	2.25908	0.0238783	0.110378	Tm9sf4	protein_coding	transmembrane 9 superfamily protein member 4
2	153188201	153188400	*	0.256039	0.984489	2.4465	2	153161303	153210466	+	ENSMUSG00000068040	0	3875.44	1.10552	0.144727	0.0640644	2.25908	0.0238783	0.110378	Tm9sf4	protein_coding	transmembrane 9 superfamily protein member 4
2	153190901	153191100	*	0.853945	0.992852	0.896374	2	153161303	153210466	+	ENSMUSG00000068040	0	3875.44	1.10552	0.144727	0.0640644	2.25908	0.0238783	0.110378	Tm9sf4	protein_coding	transmembrane 9 superfamily protein member 4
2	153191001	153191200	*	0.794517	0.992852	0.911819	2	153161303	153210466	+	ENSMUSG00000068040	0	3875.44	1.10552	0.144727	0.0640644	2.25908	0.0238783	0.110378	Tm9sf4	protein_coding	transmembrane 9 superfamily protein member 4
2	153191101	153191300	*	0.932429	0.992852	-0.355469	2	153161303	153210466	+	ENSMUSG00000068040	0	3875.44	1.10552	0.144727	0.0640644	2.25908	0.0238783	0.110378	Tm9sf4	protein_coding	transmembrane 9 superfamily protein member 4
2	153191601	153191800	*	0.979063	0.992852	0.147761	2	153161303	153210466	+	ENSMUSG00000068040	0	3875.44	1.10552	0.144727	0.0640644	2.25908	0.0238783	0.110378	Tm9sf4	protein_coding	transmembrane 9 superfamily protein member 4
2	153191701	153191900	*	0.979063	0.992852	0.147761	2	153161303	153210466	+	ENSMUSG00000068040	0	3875.44	1.10552	0.144727	0.0640644	2.25908	0.0238783	0.110378	Tm9sf4	protein_coding	transmembrane 9 superfamily protein member 4
2	153194401	153194600	*	0.415864	0.992852	2.15356	2	153161303	153210466	+	ENSMUSG00000068040	0	3875.44	1.10552	0.144727	0.0640644	2.25908	0.0238783	0.110378	Tm9sf4	protein_coding	transmembrane 9 superfamily protein member 4
2	153194501	153194700	*	0.599495	0.992852	1.2266	2	153161303	153210466	+	ENSMUSG00000068040	0	3875.44	1.10552	0.144727	0.0640644	2.25908	0.0238783	0.110378	Tm9sf4	protein_coding	transmembrane 9 superfamily protein member 4
2	153194601	153194800	*	0.522586	0.992852	2.71836	2	153161303	153210466	+	ENSMUSG00000068040	0	3875.44	1.10552	0.144727	0.0640644	2.25908	0.0238783	0.110378	Tm9sf4	protein_coding	transmembrane 9 superfamily protein member 4
2	153194701	153194900	*	0.522586	0.992852	2.71836	2	153161303	153210466	+	ENSMUSG00000068040	0	3875.44	1.10552	0.144727	0.0640644	2.25908	0.0238783	0.110378	Tm9sf4	protein_coding	transmembrane 9 superfamily protein member 4
2	153199001	153199200	*	0.466231	0.992852	1.88547	2	153161303	153210466	+	ENSMUSG00000068040	0	3875.44	1.10552	0.144727	0.0640644	2.25908	0.0238783	0.110378	Tm9sf4	protein_coding	transmembrane 9 superfamily protein member 4
2	153199101	153199300	*	0.91908	0.992852	0.254944	2	153161303	153210466	+	ENSMUSG00000068040	0	3875.44	1.10552	0.144727	0.0640644	2.25908	0.0238783	0.110378	Tm9sf4	protein_coding	transmembrane 9 superfamily protein member 4
2	153199201	153199400	*	0.595672	0.992852	-2.30174	2	153161303	153210466	+	ENSMUSG00000068040	0	3875.44	1.10552	0.144727	0.0640644	2.25908	0.0238783	0.110378	Tm9sf4	protein_coding	transmembrane 9 superfamily protein member 4
2	153199301	153199500	*	0.595672	0.992852	-2.30174	2	153161303	153210466	+	ENSMUSG00000068040	0	3875.44	1.10552	0.144727	0.0640644	2.25908	0.0238783	0.110378	Tm9sf4	protein_coding	transmembrane 9 superfamily protein member 4
2	153203901	153204100	*	0.456332	0.992852	-3.5503	2	153161303	153210466	+	ENSMUSG00000068040	0	3875.44	1.10552	0.144727	0.0640644	2.25908	0.0238783	0.110378	Tm9sf4	protein_coding	transmembrane 9 superfamily protein member 4
2	153204001	153204200	*	0.4947	0.992852	-5.53613	2	153161303	153210466	+	ENSMUSG00000068040	0	3875.44	1.10552	0.144727	0.0640644	2.25908	0.0238783	0.110378	Tm9sf4	protein_coding	transmembrane 9 superfamily protein member 4
2	153221701	153221900	*	0.519186	0.992852	-1.4562	2	153222380	153225441	-	ENSMUSG00000074671	481	214.818	0.989167	-0.0157142	0.181264	-0.0866928	0.930916	0.968962	Tspyl3	protein_coding	TSPY-like 3
2	153221801	153222000	*	0.260625	0.984759	-2.31281	2	153222380	153225441	-	ENSMUSG00000074671	381	214.818	0.989167	-0.0157142	0.181264	-0.0866928	0.930916	0.968962	Tspyl3	protein_coding	TSPY-like 3
2	153222501	153222700	*	0.42404	0.992852	-2.37878	2	153222380	153225441	-	ENSMUSG00000074671	0	214.818	0.989167	-0.0157142	0.181264	-0.0866928	0.930916	0.968962	Tspyl3	protein_coding	TSPY-like 3
2	153222601	153222800	*	0.42404	0.992852	-2.37878	2	153222380	153225441	-	ENSMUSG00000074671	0	214.818	0.989167	-0.0157142	0.181264	-0.0866928	0.930916	0.968962	Tspyl3	protein_coding	TSPY-like 3
2	153222701	153222900	*	0.414936	0.992852	-2.56642	2	153222380	153225441	-	ENSMUSG00000074671	0	214.818	0.989167	-0.0157142	0.181264	-0.0866928	0.930916	0.968962	Tspyl3	protein_coding	TSPY-like 3
2	153222801	153223000	*	0.414936	0.992852	-2.56642	2	153222380	153225441	-	ENSMUSG00000074671	0	214.818	0.989167	-0.0157142	0.181264	-0.0866928	0.930916	0.968962	Tspyl3	protein_coding	TSPY-like 3
2	153224401	153224600	*	0.00666766	0.650109	-5.84016	2	153222380	153225441	-	ENSMUSG00000074671	0	214.818	0.989167	-0.0157142	0.181264	-0.0866928	0.930916	0.968962	Tspyl3	protein_coding	TSPY-like 3
2	153224501	153224700	*	0.000652477	0.355302	-7.03626	2	153222380	153225441	-	ENSMUSG00000074671	0	214.818	0.989167	-0.0157142	0.181264	-0.0866928	0.930916	0.968962	Tspyl3	protein_coding	TSPY-like 3
2	153224601	153224800	*	0.0305779	0.827279	-10.6969	2	153222380	153225441	-	ENSMUSG00000074671	0	214.818	0.989167	-0.0157142	0.181264	-0.0866928	0.930916	0.968962	Tspyl3	protein_coding	TSPY-like 3
2	153228001	153228200	*	0.263449	0.98498	2.93736	2	153227759	153241426	-	ENSMUSG00000051413	0	294.774	1.22378	0.291339	0.152112	1.9153	0.0554548	0.18292	Plagl2	protein_coding	pleiomorphic adenoma gene-like 2
2	153228101	153228300	*	0.0843352	0.920413	4.16977	2	153227759	153241426	-	ENSMUSG00000051413	0	294.774	1.22378	0.291339	0.152112	1.9153	0.0554548	0.18292	Plagl2	protein_coding	pleiomorphic adenoma gene-like 2
2	153230601	153230800	*	0.943266	0.992852	0.212489	2	153227759	153241426	-	ENSMUSG00000051413	0	294.774	1.22378	0.291339	0.152112	1.9153	0.0554548	0.18292	Plagl2	protein_coding	pleiomorphic adenoma gene-like 2
2	153230701	153230900	*	0.547762	0.992852	1.39987	2	153227759	153241426	-	ENSMUSG00000051413	0	294.774	1.22378	0.291339	0.152112	1.9153	0.0554548	0.18292	Plagl2	protein_coding	pleiomorphic adenoma gene-like 2
2	153230801	153231000	*	0.219893	0.979717	2.43199	2	153227759	153241426	-	ENSMUSG00000051413	0	294.774	1.22378	0.291339	0.152112	1.9153	0.0554548	0.18292	Plagl2	protein_coding	pleiomorphic adenoma gene-like 2
2	153259601	153259800	*	0.616714	0.992852	-1.95252	2	153241533	153270247	+	ENSMUSG00000046020	0	3150.8	0.982797	-0.0250342	0.0801169	-0.312471	0.754682	0.870218	Pofut1	protein_coding	protein O-fucosyltransferase 1
2	153259701	153259900	*	0.616714	0.992852	-1.95252	2	153241533	153270247	+	ENSMUSG00000046020	0	3150.8	0.982797	-0.0250342	0.0801169	-0.312471	0.754682	0.870218	Pofut1	protein_coding	protein O-fucosyltransferase 1
2	153291701	153291900	*	0.193863	0.975216	0.865801	2	153291413	153333390	+	ENSMUSG00000027475	0	1116.63	1.16056	0.214816	0.118522	1.81246	0.0699146	0.21179	Kif3b	protein_coding	kinesin family member 3B
2	153291801	153292000	*	0.350504	0.992585	0.481349	2	153291413	153333390	+	ENSMUSG00000027475	0	1116.63	1.16056	0.214816	0.118522	1.81246	0.0699146	0.21179	Kif3b	protein_coding	kinesin family member 3B
2	153291901	153292100	*	0.934062	0.992852	0.0378069	2	153291413	153333390	+	ENSMUSG00000027475	0	1116.63	1.16056	0.214816	0.118522	1.81246	0.0699146	0.21179	Kif3b	protein_coding	kinesin family member 3B
2	153292001	153292200	*	0.312321	0.98977	0.811411	2	153291413	153333390	+	ENSMUSG00000027475	0	1116.63	1.16056	0.214816	0.118522	1.81246	0.0699146	0.21179	Kif3b	protein_coding	kinesin family member 3B
2	153292101	153292300	*	0.390291	0.992852	1.26883	2	153291413	153333390	+	ENSMUSG00000027475	0	1116.63	1.16056	0.214816	0.118522	1.81246	0.0699146	0.21179	Kif3b	protein_coding	kinesin family member 3B
2	153292201	153292400	*	0.724249	0.992852	0.693618	2	153291413	153333390	+	ENSMUSG00000027475	0	1116.63	1.16056	0.214816	0.118522	1.81246	0.0699146	0.21179	Kif3b	protein_coding	kinesin family member 3B
2	153292801	153293000	*	0.563631	0.992852	2.55754	2	153291413	153333390	+	ENSMUSG00000027475	0	1116.63	1.16056	0.214816	0.118522	1.81246	0.0699146	0.21179	Kif3b	protein_coding	kinesin family member 3B
2	153292901	153293100	*	0.977198	0.992852	0.137378	2	153291413	153333390	+	ENSMUSG00000027475	0	1116.63	1.16056	0.214816	0.118522	1.81246	0.0699146	0.21179	Kif3b	protein_coding	kinesin family member 3B
2	153298201	153298400	*	0.104164	0.935488	-7.16141	2	153291413	153333390	+	ENSMUSG00000027475	0	1116.63	1.16056	0.214816	0.118522	1.81246	0.0699146	0.21179	Kif3b	protein_coding	kinesin family member 3B
2	153298301	153298500	*	0.982263	0.992852	0.070855	2	153291413	153333390	+	ENSMUSG00000027475	0	1116.63	1.16056	0.214816	0.118522	1.81246	0.0699146	0.21179	Kif3b	protein_coding	kinesin family member 3B
2	153298401	153298600	*	0.259964	0.984489	5.06394	2	153291413	153333390	+	ENSMUSG00000027475	0	1116.63	1.16056	0.214816	0.118522	1.81246	0.0699146	0.21179	Kif3b	protein_coding	kinesin family member 3B
2	153298501	153298700	*	0.426185	0.992852	-2.77161	2	153291413	153333390	+	ENSMUSG00000027475	0	1116.63	1.16056	0.214816	0.118522	1.81246	0.0699146	0.21179	Kif3b	protein_coding	kinesin family member 3B
2	153298601	153298800	*	0.320324	0.989976	-2.83602	2	153291413	153333390	+	ENSMUSG00000027475	0	1116.63	1.16056	0.214816	0.118522	1.81246	0.0699146	0.21179	Kif3b	protein_coding	kinesin family member 3B
2	153298701	153298900	*	0.980943	0.992852	0.0547345	2	153291413	153333390	+	ENSMUSG00000027475	0	1116.63	1.16056	0.214816	0.118522	1.81246	0.0699146	0.21179	Kif3b	protein_coding	kinesin family member 3B
2	153298901	153299100	*	0.0882392	0.922615	-3.74276	2	153291413	153333390	+	ENSMUSG00000027475	0	1116.63	1.16056	0.214816	0.118522	1.81246	0.0699146	0.21179	Kif3b	protein_coding	kinesin family member 3B
2	153299001	153299200	*	0.0882392	0.922615	-3.74276	2	153291413	153333390	+	ENSMUSG00000027475	0	1116.63	1.16056	0.214816	0.118522	1.81246	0.0699146	0.21179	Kif3b	protein_coding	kinesin family member 3B
2	153344801	153345000	*	2.7103e-05	0.105589	-22.6393	2	153341157	153346073	-	ENSMUSG00000073236	0	49.1782	0.89612	-0.158236	0.214023	-0.739343	0.459699	0.65935	2500004C02Rik	processed_transcript	RIKEN cDNA 2500004C02 gene
2	153344801	153345000	*	2.7103e-05	0.105589	-22.6393	2	153345845	153404007	+	ENSMUSG00000042548	-846	1730.48	1.23436	0.303759	0.114318	2.65715	0.00788042	0.0571583	Asxl1	protein_coding	additional sex combs like 1
2	153344901	153345100	*	8.226e-05	0.173071	-12.3503	2	153341157	153346073	-	ENSMUSG00000073236	0	49.1782	0.89612	-0.158236	0.214023	-0.739343	0.459699	0.65935	2500004C02Rik	processed_transcript	RIKEN cDNA 2500004C02 gene
2	153344901	153345100	*	8.226e-05	0.173071	-12.3503	2	153345845	153404007	+	ENSMUSG00000042548	-746	1730.48	1.23436	0.303759	0.114318	2.65715	0.00788042	0.0571583	Asxl1	protein_coding	additional sex combs like 1
2	153345001	153345200	*	0.053032	0.881443	4.01407	2	153341157	153346073	-	ENSMUSG00000073236	0	49.1782	0.89612	-0.158236	0.214023	-0.739343	0.459699	0.65935	2500004C02Rik	processed_transcript	RIKEN cDNA 2500004C02 gene
2	153345001	153345200	*	0.053032	0.881443	4.01407	2	153345845	153404007	+	ENSMUSG00000042548	-646	1730.48	1.23436	0.303759	0.114318	2.65715	0.00788042	0.0571583	Asxl1	protein_coding	additional sex combs like 1
2	153346701	153346900	*	0.807092	0.992852	0.133688	2	153345845	153404007	+	ENSMUSG00000042548	0	1730.48	1.23436	0.303759	0.114318	2.65715	0.00788042	0.0571583	Asxl1	protein_coding	additional sex combs like 1
2	153346701	153346900	*	0.807092	0.992852	0.133688	2	153341157	153346073	-	ENSMUSG00000073236	-629	49.1782	0.89612	-0.158236	0.214023	-0.739343	0.459699	0.65935	2500004C02Rik	processed_transcript	RIKEN cDNA 2500004C02 gene
2	153346801	153347000	*	0.305428	0.988626	-0.566642	2	153345845	153404007	+	ENSMUSG00000042548	0	1730.48	1.23436	0.303759	0.114318	2.65715	0.00788042	0.0571583	Asxl1	protein_coding	additional sex combs like 1
2	153346801	153347000	*	0.305428	0.988626	-0.566642	2	153341157	153346073	-	ENSMUSG00000073236	-729	49.1782	0.89612	-0.158236	0.214023	-0.739343	0.459699	0.65935	2500004C02Rik	processed_transcript	RIKEN cDNA 2500004C02 gene
2	153346901	153347100	*	0.240066	0.983283	-0.542218	2	153345845	153404007	+	ENSMUSG00000042548	0	1730.48	1.23436	0.303759	0.114318	2.65715	0.00788042	0.0571583	Asxl1	protein_coding	additional sex combs like 1
2	153346901	153347100	*	0.240066	0.983283	-0.542218	2	153341157	153346073	-	ENSMUSG00000073236	-829	49.1782	0.89612	-0.158236	0.214023	-0.739343	0.459699	0.65935	2500004C02Rik	processed_transcript	RIKEN cDNA 2500004C02 gene
2	153347001	153347200	*	0.387509	0.992852	-0.41202	2	153345845	153404007	+	ENSMUSG00000042548	0	1730.48	1.23436	0.303759	0.114318	2.65715	0.00788042	0.0571583	Asxl1	protein_coding	additional sex combs like 1
2	153347001	153347200	*	0.387509	0.992852	-0.41202	2	153341157	153346073	-	ENSMUSG00000073236	-929	49.1782	0.89612	-0.158236	0.214023	-0.739343	0.459699	0.65935	2500004C02Rik	processed_transcript	RIKEN cDNA 2500004C02 gene
2	153347101	153347300	*	0.318612	0.989806	2.1978	2	153345845	153404007	+	ENSMUSG00000042548	0	1730.48	1.23436	0.303759	0.114318	2.65715	0.00788042	0.0571583	Asxl1	protein_coding	additional sex combs like 1
2	153347101	153347300	*	0.318612	0.989806	2.1978	2	153341157	153346073	-	ENSMUSG00000073236	-1029	49.1782	0.89612	-0.158236	0.214023	-0.739343	0.459699	0.65935	2500004C02Rik	processed_transcript	RIKEN cDNA 2500004C02 gene
2	153347201	153347400	*	0.62815	0.992852	0.617212	2	153345845	153404007	+	ENSMUSG00000042548	0	1730.48	1.23436	0.303759	0.114318	2.65715	0.00788042	0.0571583	Asxl1	protein_coding	additional sex combs like 1
2	153347201	153347400	*	0.62815	0.992852	0.617212	2	153341157	153346073	-	ENSMUSG00000073236	-1129	49.1782	0.89612	-0.158236	0.214023	-0.739343	0.459699	0.65935	2500004C02Rik	processed_transcript	RIKEN cDNA 2500004C02 gene
2	153347401	153347600	*	0.553873	0.992852	0.692641	2	153345845	153404007	+	ENSMUSG00000042548	0	1730.48	1.23436	0.303759	0.114318	2.65715	0.00788042	0.0571583	Asxl1	protein_coding	additional sex combs like 1
2	153347401	153347600	*	0.553873	0.992852	0.692641	2	153341157	153346073	-	ENSMUSG00000073236	-1329	49.1782	0.89612	-0.158236	0.214023	-0.739343	0.459699	0.65935	2500004C02Rik	processed_transcript	RIKEN cDNA 2500004C02 gene
2	153347501	153347700	*	0.560751	0.992852	-0.529465	2	153345845	153404007	+	ENSMUSG00000042548	0	1730.48	1.23436	0.303759	0.114318	2.65715	0.00788042	0.0571583	Asxl1	protein_coding	additional sex combs like 1
2	153347501	153347700	*	0.560751	0.992852	-0.529465	2	153341157	153346073	-	ENSMUSG00000073236	-1429	49.1782	0.89612	-0.158236	0.214023	-0.739343	0.459699	0.65935	2500004C02Rik	processed_transcript	RIKEN cDNA 2500004C02 gene
2	153347601	153347800	*	0.0822211	0.918498	-1.98196	2	153345845	153404007	+	ENSMUSG00000042548	0	1730.48	1.23436	0.303759	0.114318	2.65715	0.00788042	0.0571583	Asxl1	protein_coding	additional sex combs like 1
2	153347601	153347800	*	0.0822211	0.918498	-1.98196	2	153341157	153346073	-	ENSMUSG00000073236	-1529	49.1782	0.89612	-0.158236	0.214023	-0.739343	0.459699	0.65935	2500004C02Rik	processed_transcript	RIKEN cDNA 2500004C02 gene
2	153348501	153348700	*	0.218163	0.979606	3.87146	2	153345845	153404007	+	ENSMUSG00000042548	0	1730.48	1.23436	0.303759	0.114318	2.65715	0.00788042	0.0571583	Asxl1	protein_coding	additional sex combs like 1
2	153348601	153348800	*	0.710085	0.992852	0.793493	2	153345845	153404007	+	ENSMUSG00000042548	0	1730.48	1.23436	0.303759	0.114318	2.65715	0.00788042	0.0571583	Asxl1	protein_coding	additional sex combs like 1
2	153348701	153348900	*	0.286549	0.986679	-3.03502	2	153345845	153404007	+	ENSMUSG00000042548	0	1730.48	1.23436	0.303759	0.114318	2.65715	0.00788042	0.0571583	Asxl1	protein_coding	additional sex combs like 1
2	153350801	153351000	*	0.703406	0.992852	-1.18125	2	153345845	153404007	+	ENSMUSG00000042548	0	1730.48	1.23436	0.303759	0.114318	2.65715	0.00788042	0.0571583	Asxl1	protein_coding	additional sex combs like 1
2	153350901	153351100	*	0.944055	0.992852	-0.153262	2	153345845	153404007	+	ENSMUSG00000042548	0	1730.48	1.23436	0.303759	0.114318	2.65715	0.00788042	0.0571583	Asxl1	protein_coding	additional sex combs like 1
2	153351001	153351200	*	0.900412	0.992852	0.169394	2	153345845	153404007	+	ENSMUSG00000042548	0	1730.48	1.23436	0.303759	0.114318	2.65715	0.00788042	0.0571583	Asxl1	protein_coding	additional sex combs like 1
2	153351101	153351300	*	0.406203	0.992852	-6.42717	2	153345845	153404007	+	ENSMUSG00000042548	0	1730.48	1.23436	0.303759	0.114318	2.65715	0.00788042	0.0571583	Asxl1	protein_coding	additional sex combs like 1
2	153435401	153435600	*	0.855102	0.992852	1.04167	2	153407462	153529971	-	ENSMUSG00000061411	0	105.93	1.11453	0.156438	0.187984	0.832186	0.405304	0.612247	Nol4l	protein_coding	nucleolar protein 4-like
2	153435501	153435700	*	0.855102	0.992852	1.04167	2	153407462	153529971	-	ENSMUSG00000061411	0	105.93	1.11453	0.156438	0.187984	0.832186	0.405304	0.612247	Nol4l	protein_coding	nucleolar protein 4-like
2	153436601	153436800	*	0.552175	0.992852	3.20191	2	153407462	153529971	-	ENSMUSG00000061411	0	105.93	1.11453	0.156438	0.187984	0.832186	0.405304	0.612247	Nol4l	protein_coding	nucleolar protein 4-like
2	153436701	153436900	*	0.282356	0.986679	4.41606	2	153407462	153529971	-	ENSMUSG00000061411	0	105.93	1.11453	0.156438	0.187984	0.832186	0.405304	0.612247	Nol4l	protein_coding	nucleolar protein 4-like
2	153436801	153437000	*	0.128963	0.951353	7.92924	2	153407462	153529971	-	ENSMUSG00000061411	0	105.93	1.11453	0.156438	0.187984	0.832186	0.405304	0.612247	Nol4l	protein_coding	nucleolar protein 4-like
2	153446101	153446300	*	0.19541	0.975796	1.01469	2	153407462	153529971	-	ENSMUSG00000061411	0	105.93	1.11453	0.156438	0.187984	0.832186	0.405304	0.612247	Nol4l	protein_coding	nucleolar protein 4-like
2	153446201	153446400	*	0.64593	0.992852	0.385779	2	153407462	153529971	-	ENSMUSG00000061411	0	105.93	1.11453	0.156438	0.187984	0.832186	0.405304	0.612247	Nol4l	protein_coding	nucleolar protein 4-like
2	153446301	153446500	*	0.869299	0.992852	0.123689	2	153407462	153529971	-	ENSMUSG00000061411	0	105.93	1.11453	0.156438	0.187984	0.832186	0.405304	0.612247	Nol4l	protein_coding	nucleolar protein 4-like
2	153446401	153446600	*	0.365967	0.992852	1.52797	2	153407462	153529971	-	ENSMUSG00000061411	0	105.93	1.11453	0.156438	0.187984	0.832186	0.405304	0.612247	Nol4l	protein_coding	nucleolar protein 4-like
2	153446501	153446700	*	0.495383	0.992852	1.22859	2	153407462	153529971	-	ENSMUSG00000061411	0	105.93	1.11453	0.156438	0.187984	0.832186	0.405304	0.612247	Nol4l	protein_coding	nucleolar protein 4-like
2	153446601	153446800	*	0.422741	0.992852	1.42233	2	153407462	153529971	-	ENSMUSG00000061411	0	105.93	1.11453	0.156438	0.187984	0.832186	0.405304	0.612247	Nol4l	protein_coding	nucleolar protein 4-like
2	153491101	153491300	*	0.74533	0.992852	1.78723	2	153407462	153529971	-	ENSMUSG00000061411	0	105.93	1.11453	0.156438	0.187984	0.832186	0.405304	0.612247	Nol4l	protein_coding	nucleolar protein 4-like
2	153491501	153491700	*	0.501403	0.992852	-3.25151	2	153407462	153529971	-	ENSMUSG00000061411	0	105.93	1.11453	0.156438	0.187984	0.832186	0.405304	0.612247	Nol4l	protein_coding	nucleolar protein 4-like
2	153491601	153491800	*	0.581181	0.992852	-0.988219	2	153407462	153529971	-	ENSMUSG00000061411	0	105.93	1.11453	0.156438	0.187984	0.832186	0.405304	0.612247	Nol4l	protein_coding	nucleolar protein 4-like
2	153491701	153491900	*	0.488505	0.992852	-1.39467	2	153407462	153529971	-	ENSMUSG00000061411	0	105.93	1.11453	0.156438	0.187984	0.832186	0.405304	0.612247	Nol4l	protein_coding	nucleolar protein 4-like
2	153495701	153495900	*	0.963903	0.992852	-0.126135	2	153407462	153529971	-	ENSMUSG00000061411	0	105.93	1.11453	0.156438	0.187984	0.832186	0.405304	0.612247	Nol4l	protein_coding	nucleolar protein 4-like
2	153495801	153496000	*	0.468551	0.992852	-1.54465	2	153407462	153529971	-	ENSMUSG00000061411	0	105.93	1.11453	0.156438	0.187984	0.832186	0.405304	0.612247	Nol4l	protein_coding	nucleolar protein 4-like
2	153495901	153496100	*	0.0600406	0.892141	-6.76187	2	153407462	153529971	-	ENSMUSG00000061411	0	105.93	1.11453	0.156438	0.187984	0.832186	0.405304	0.612247	Nol4l	protein_coding	nucleolar protein 4-like
2	153496101	153496300	*	0.981809	0.992852	0.0733026	2	153407462	153529971	-	ENSMUSG00000061411	0	105.93	1.11453	0.156438	0.187984	0.832186	0.405304	0.612247	Nol4l	protein_coding	nucleolar protein 4-like
2	153496201	153496400	*	0.7668	0.992852	0.854396	2	153407462	153529971	-	ENSMUSG00000061411	0	105.93	1.11453	0.156438	0.187984	0.832186	0.405304	0.612247	Nol4l	protein_coding	nucleolar protein 4-like
2	153530701	153530900	*	0.0795157	0.915648	-9.71892	2	153407462	153529971	-	ENSMUSG00000061411	-731	105.93	1.11453	0.156438	0.187984	0.832186	0.405304	0.612247	Nol4l	protein_coding	nucleolar protein 4-like
2	153530801	153531000	*	0.62955	0.992852	-2.65956	2	153407462	153529971	-	ENSMUSG00000061411	-831	105.93	1.11453	0.156438	0.187984	0.832186	0.405304	0.612247	Nol4l	protein_coding	nucleolar protein 4-like
2	153530901	153531100	*	0.475441	0.992852	2.7898	2	153407462	153529971	-	ENSMUSG00000061411	-931	105.93	1.11453	0.156438	0.187984	0.832186	0.405304	0.612247	Nol4l	protein_coding	nucleolar protein 4-like
2	153531001	153531200	*	0.564167	0.992852	1.94343	2	153407462	153529971	-	ENSMUSG00000061411	-1031	105.93	1.11453	0.156438	0.187984	0.832186	0.405304	0.612247	Nol4l	protein_coding	nucleolar protein 4-like
2	153531101	153531300	*	0.164578	0.965919	5.7101	2	153407462	153529971	-	ENSMUSG00000061411	-1131	105.93	1.11453	0.156438	0.187984	0.832186	0.405304	0.612247	Nol4l	protein_coding	nucleolar protein 4-like
2	153531201	153531400	*	0.751007	0.992852	2.36686	2	153407462	153529971	-	ENSMUSG00000061411	-1231	105.93	1.11453	0.156438	0.187984	0.832186	0.405304	0.612247	Nol4l	protein_coding	nucleolar protein 4-like
2	153622601	153622800	*	0.30272	0.988492	-4.64864	2	153616933	153632781	-	ENSMUSG00000056941	0	1296.33	0.841795	-0.24846	0.0655442	-3.79072	0.000150213	0.00687659	Commd7	protein_coding	COMM domain containing 7
2	153622701	153622900	*	0.365238	0.992852	-3.68469	2	153616933	153632781	-	ENSMUSG00000056941	0	1296.33	0.841795	-0.24846	0.0655442	-3.79072	0.000150213	0.00687659	Commd7	protein_coding	COMM domain containing 7
2	153622801	153623000	*	0.492533	0.992852	-2.32606	2	153616933	153632781	-	ENSMUSG00000056941	0	1296.33	0.841795	-0.24846	0.0655442	-3.79072	0.000150213	0.00687659	Commd7	protein_coding	COMM domain containing 7
2	153650701	153650900	*	0.231357	0.981406	3.70637	2	153649450	153687730	+	ENSMUSG00000027478	0	79.1255	1.15272	0.205041	0.18484	1.10929	0.267306	0.480555	Dnmt3b	protein_coding	DNA methyltransferase 3B
2	153650801	153651000	*	0.60214	0.992852	1.61528	2	153649450	153687730	+	ENSMUSG00000027478	0	79.1255	1.15272	0.205041	0.18484	1.10929	0.267306	0.480555	Dnmt3b	protein_coding	DNA methyltransferase 3B
2	153650901	153651100	*	0.926962	0.992852	0.136488	2	153649450	153687730	+	ENSMUSG00000027478	0	79.1255	1.15272	0.205041	0.18484	1.10929	0.267306	0.480555	Dnmt3b	protein_coding	DNA methyltransferase 3B
2	153651001	153651200	*	0.704105	0.992852	0.845846	2	153649450	153687730	+	ENSMUSG00000027478	0	79.1255	1.15272	0.205041	0.18484	1.10929	0.267306	0.480555	Dnmt3b	protein_coding	DNA methyltransferase 3B
2	153651901	153652100	*	0.277764	0.986678	-2.73589	2	153649450	153687730	+	ENSMUSG00000027478	0	79.1255	1.15272	0.205041	0.18484	1.10929	0.267306	0.480555	Dnmt3b	protein_coding	DNA methyltransferase 3B
2	153652001	153652200	*	0.0840213	0.920413	-3.43452	2	153649450	153687730	+	ENSMUSG00000027478	0	79.1255	1.15272	0.205041	0.18484	1.10929	0.267306	0.480555	Dnmt3b	protein_coding	DNA methyltransferase 3B
2	153652101	153652300	*	0.00262824	0.528083	-8.24625	2	153649450	153687730	+	ENSMUSG00000027478	0	79.1255	1.15272	0.205041	0.18484	1.10929	0.267306	0.480555	Dnmt3b	protein_coding	DNA methyltransferase 3B
2	153668601	153668800	*	0.842161	0.992852	1.03838	2	153649450	153687730	+	ENSMUSG00000027478	0	79.1255	1.15272	0.205041	0.18484	1.10929	0.267306	0.480555	Dnmt3b	protein_coding	DNA methyltransferase 3B
2	153668701	153668900	*	0.927965	0.992852	-0.438087	2	153649450	153687730	+	ENSMUSG00000027478	0	79.1255	1.15272	0.205041	0.18484	1.10929	0.267306	0.480555	Dnmt3b	protein_coding	DNA methyltransferase 3B
2	153668801	153669000	*	0.426409	0.992852	2.32771	2	153649450	153687730	+	ENSMUSG00000027478	0	79.1255	1.15272	0.205041	0.18484	1.10929	0.267306	0.480555	Dnmt3b	protein_coding	DNA methyltransferase 3B
2	153668901	153669100	*	0.711434	0.992852	-0.883332	2	153649450	153687730	+	ENSMUSG00000027478	0	79.1255	1.15272	0.205041	0.18484	1.10929	0.267306	0.480555	Dnmt3b	protein_coding	DNA methyltransferase 3B
2	153669001	153669200	*	0.355107	0.992585	-2.74842	2	153649450	153687730	+	ENSMUSG00000027478	0	79.1255	1.15272	0.205041	0.18484	1.10929	0.267306	0.480555	Dnmt3b	protein_coding	DNA methyltransferase 3B
2	153672801	153673000	*	0.469736	0.992852	2.804	2	153649450	153687730	+	ENSMUSG00000027478	0	79.1255	1.15272	0.205041	0.18484	1.10929	0.267306	0.480555	Dnmt3b	protein_coding	DNA methyltransferase 3B
2	153672901	153673100	*	0.443489	0.992852	1.85926	2	153649450	153687730	+	ENSMUSG00000027478	0	79.1255	1.15272	0.205041	0.18484	1.10929	0.267306	0.480555	Dnmt3b	protein_coding	DNA methyltransferase 3B
2	153673001	153673200	*	0.929098	0.992852	0.287982	2	153649450	153687730	+	ENSMUSG00000027478	0	79.1255	1.15272	0.205041	0.18484	1.10929	0.267306	0.480555	Dnmt3b	protein_coding	DNA methyltransferase 3B
2	153675701	153675900	*	0.600173	0.992852	1.53615	2	153649450	153687730	+	ENSMUSG00000027478	0	79.1255	1.15272	0.205041	0.18484	1.10929	0.267306	0.480555	Dnmt3b	protein_coding	DNA methyltransferase 3B
2	153675801	153676000	*	0.600173	0.992852	1.53615	2	153649450	153687730	+	ENSMUSG00000027478	0	79.1255	1.15272	0.205041	0.18484	1.10929	0.267306	0.480555	Dnmt3b	protein_coding	DNA methyltransferase 3B
2	153675901	153676100	*	0.317955	0.98977	4.03158	2	153649450	153687730	+	ENSMUSG00000027478	0	79.1255	1.15272	0.205041	0.18484	1.10929	0.267306	0.480555	Dnmt3b	protein_coding	DNA methyltransferase 3B
2	153676001	153676200	*	0.957965	0.992852	0.207447	2	153649450	153687730	+	ENSMUSG00000027478	0	79.1255	1.15272	0.205041	0.18484	1.10929	0.267306	0.480555	Dnmt3b	protein_coding	DNA methyltransferase 3B
2	153676101	153676300	*	0.621434	0.992852	-3.30679	2	153649450	153687730	+	ENSMUSG00000027478	0	79.1255	1.15272	0.205041	0.18484	1.10929	0.267306	0.480555	Dnmt3b	protein_coding	DNA methyltransferase 3B
2	153676901	153677100	*	0.0858192	0.920594	-5.97222	2	153649450	153687730	+	ENSMUSG00000027478	0	79.1255	1.15272	0.205041	0.18484	1.10929	0.267306	0.480555	Dnmt3b	protein_coding	DNA methyltransferase 3B
2	153677001	153677200	*	0.0111842	0.71721	-5.35285	2	153649450	153687730	+	ENSMUSG00000027478	0	79.1255	1.15272	0.205041	0.18484	1.10929	0.267306	0.480555	Dnmt3b	protein_coding	DNA methyltransferase 3B
2	153677101	153677300	*	0.159154	0.965425	-2.6713	2	153649450	153687730	+	ENSMUSG00000027478	0	79.1255	1.15272	0.205041	0.18484	1.10929	0.267306	0.480555	Dnmt3b	protein_coding	DNA methyltransferase 3B
2	153677201	153677400	*	0.62675	0.992852	0.766897	2	153649450	153687730	+	ENSMUSG00000027478	0	79.1255	1.15272	0.205041	0.18484	1.10929	0.267306	0.480555	Dnmt3b	protein_coding	DNA methyltransferase 3B
2	153677301	153677500	*	0.43475	0.992852	2.46519	2	153649450	153687730	+	ENSMUSG00000027478	0	79.1255	1.15272	0.205041	0.18484	1.10929	0.267306	0.480555	Dnmt3b	protein_coding	DNA methyltransferase 3B
2	153677401	153677600	*	0.0043516	0.601224	-13.4007	2	153649450	153687730	+	ENSMUSG00000027478	0	79.1255	1.15272	0.205041	0.18484	1.10929	0.267306	0.480555	Dnmt3b	protein_coding	DNA methyltransferase 3B
2	153742301	153742500	*	0.299278	0.987918	-1.00167	2	153741274	153773310	+	ENSMUSG00000027479	0	5943.01	1.14241	0.192086	0.0872818	2.20076	0.0277532	0.120804	Mapre1	protein_coding	microtubule-associated protein, RP/EB family, member 1
2	153742401	153742600	*	0.895615	0.992852	-0.449775	2	153741274	153773310	+	ENSMUSG00000027479	0	5943.01	1.14241	0.192086	0.0872818	2.20076	0.0277532	0.120804	Mapre1	protein_coding	microtubule-associated protein, RP/EB family, member 1
2	153767701	153767900	*	0.324055	0.990432	6.85367	2	153741274	153773310	+	ENSMUSG00000027479	0	5943.01	1.14241	0.192086	0.0872818	2.20076	0.0277532	0.120804	Mapre1	protein_coding	microtubule-associated protein, RP/EB family, member 1
2	153767801	153768000	*	0.192699	0.974373	3.63643	2	153741274	153773310	+	ENSMUSG00000027479	0	5943.01	1.14241	0.192086	0.0872818	2.20076	0.0277532	0.120804	Mapre1	protein_coding	microtubule-associated protein, RP/EB family, member 1
2	153767901	153768100	*	0.324391	0.99051	3.29542	2	153741274	153773310	+	ENSMUSG00000027479	0	5943.01	1.14241	0.192086	0.0872818	2.20076	0.0277532	0.120804	Mapre1	protein_coding	microtubule-associated protein, RP/EB family, member 1
2	153779201	153779400	*	0.648233	0.992852	-0.611888	2	153780879	153844752	+	ENSMUSG00000044083	-1480	14.8101	0.813907	-0.297064	0.407377	-0.729211	0.465872	0.66476	Efcab8	protein_coding	EF-hand calcium binding domain 8
2	153779301	153779500	*	0.51687	0.992852	1.07385	2	153780879	153844752	+	ENSMUSG00000044083	-1380	14.8101	0.813907	-0.297064	0.407377	-0.729211	0.465872	0.66476	Efcab8	protein_coding	EF-hand calcium binding domain 8
2	153779401	153779600	*	0.544721	0.992852	1.5475	2	153780879	153844752	+	ENSMUSG00000044083	-1280	14.8101	0.813907	-0.297064	0.407377	-0.729211	0.465872	0.66476	Efcab8	protein_coding	EF-hand calcium binding domain 8
2	153779501	153779700	*	0.242465	0.983401	4.34723	2	153780879	153844752	+	ENSMUSG00000044083	-1180	14.8101	0.813907	-0.297064	0.407377	-0.729211	0.465872	0.66476	Efcab8	protein_coding	EF-hand calcium binding domain 8
2	153779601	153779800	*	0.400598	0.992852	3.72376	2	153780879	153844752	+	ENSMUSG00000044083	-1080	14.8101	0.813907	-0.297064	0.407377	-0.729211	0.465872	0.66476	Efcab8	protein_coding	EF-hand calcium binding domain 8
2	153794601	153794800	*	0.739996	0.992852	1.04054	2	153780879	153844752	+	ENSMUSG00000044083	0	14.8101	0.813907	-0.297064	0.407377	-0.729211	0.465872	0.66476	Efcab8	protein_coding	EF-hand calcium binding domain 8
2	153794701	153794900	*	0.95927	0.992852	-0.187343	2	153780879	153844752	+	ENSMUSG00000044083	0	14.8101	0.813907	-0.297064	0.407377	-0.729211	0.465872	0.66476	Efcab8	protein_coding	EF-hand calcium binding domain 8
2	153825901	153826100	*	0.581453	0.992852	3.20475	2	153780879	153844752	+	ENSMUSG00000044083	0	14.8101	0.813907	-0.297064	0.407377	-0.729211	0.465872	0.66476	Efcab8	protein_coding	EF-hand calcium binding domain 8
2	153825901	153826100	*	0.581453	0.992852	3.20475	2	153826053	153826834	+	ENSMUSG00000083097	0	26.7924	0.988513	-0.0166675	0.21467	-0.0776427	0.938112	0.972595	Gm14494	processed_pseudogene	predicted gene 14494
2	153826001	153826200	*	0.521843	0.992852	3.18288	2	153780879	153844752	+	ENSMUSG00000044083	0	14.8101	0.813907	-0.297064	0.407377	-0.729211	0.465872	0.66476	Efcab8	protein_coding	EF-hand calcium binding domain 8
2	153826001	153826200	*	0.521843	0.992852	3.18288	2	153826053	153826834	+	ENSMUSG00000083097	0	26.7924	0.988513	-0.0166675	0.21467	-0.0776427	0.938112	0.972595	Gm14494	processed_pseudogene	predicted gene 14494
2	153838801	153839000	*	0.0297424	0.824697	5.84154	2	153780879	153844752	+	ENSMUSG00000044083	0	14.8101	0.813907	-0.297064	0.407377	-0.729211	0.465872	0.66476	Efcab8	protein_coding	EF-hand calcium binding domain 8
2	153838901	153839100	*	0.096993	0.92974	4.1784	2	153780879	153844752	+	ENSMUSG00000044083	0	14.8101	0.813907	-0.297064	0.407377	-0.729211	0.465872	0.66476	Efcab8	protein_coding	EF-hand calcium binding domain 8
2	153839001	153839200	*	0.460204	0.992852	2.02835	2	153780879	153844752	+	ENSMUSG00000044083	0	14.8101	0.813907	-0.297064	0.407377	-0.729211	0.465872	0.66476	Efcab8	protein_coding	EF-hand calcium binding domain 8
2	154342201	154342400	*	0.28163	0.986679	-2.51685	2	154335380	154373010	-	ENSMUSG00000027487	0	452.507	0.989234	-0.0156164	0.219053	-0.0712904	0.943167	0.975022	Cdk5rap1	protein_coding	CDK5 regulatory subunit associated protein 1
2	154342301	154342500	*	0.136764	0.956395	3.01792	2	154335380	154373010	-	ENSMUSG00000027487	0	452.507	0.989234	-0.0156164	0.219053	-0.0712904	0.943167	0.975022	Cdk5rap1	protein_coding	CDK5 regulatory subunit associated protein 1
2	154342401	154342600	*	0.0246274	0.799471	6.4258	2	154335380	154373010	-	ENSMUSG00000027487	0	452.507	0.989234	-0.0156164	0.219053	-0.0712904	0.943167	0.975022	Cdk5rap1	protein_coding	CDK5 regulatory subunit associated protein 1
2	154373801	154374000	*	0.125265	0.949523	2.79659	2	154335380	154373010	-	ENSMUSG00000027487	-792	452.507	0.989234	-0.0156164	0.219053	-0.0712904	0.943167	0.975022	Cdk5rap1	protein_coding	CDK5 regulatory subunit associated protein 1
2	154373901	154374100	*	0.125265	0.949523	2.79659	2	154335380	154373010	-	ENSMUSG00000027487	-892	452.507	0.989234	-0.0156164	0.219053	-0.0712904	0.943167	0.975022	Cdk5rap1	protein_coding	CDK5 regulatory subunit associated protein 1
2	154407201	154407400	*	0.421636	0.992852	-3.74653	2	154376313	154408099	-	ENSMUSG00000027488	0	3509.23	1.129	0.175048	0.242642	0.721424	0.470649	0.668672	Snta1	protein_coding	syntrophin, acidic 1
2	154407301	154407500	*	0.248753	0.983405	-5.41762	2	154376313	154408099	-	ENSMUSG00000027488	0	3509.23	1.129	0.175048	0.242642	0.721424	0.470649	0.668672	Snta1	protein_coding	syntrophin, acidic 1
2	154407401	154407600	*	0.694074	0.992852	-0.85914	2	154376313	154408099	-	ENSMUSG00000027488	0	3509.23	1.129	0.175048	0.242642	0.721424	0.470649	0.668672	Snta1	protein_coding	syntrophin, acidic 1
2	154407501	154407700	*	0.908852	0.992852	0.0998696	2	154376313	154408099	-	ENSMUSG00000027488	0	3509.23	1.129	0.175048	0.242642	0.721424	0.470649	0.668672	Snta1	protein_coding	syntrophin, acidic 1
2	154435001	154435200	*	0.534966	0.992852	-1.86312	2	154436481	154539356	+	ENSMUSG00000038533	-1282	880.324	1.139	0.187773	0.112872	1.66359	0.0961939	0.258753	Cbfa2t2	protein_coding	core-binding factor, runt domain, alpha subunit 2, translocated to, 2 (human)
2	154435101	154435300	*	0.801776	0.992852	-0.674671	2	154436481	154539356	+	ENSMUSG00000038533	-1182	880.324	1.139	0.187773	0.112872	1.66359	0.0961939	0.258753	Cbfa2t2	protein_coding	core-binding factor, runt domain, alpha subunit 2, translocated to, 2 (human)
2	154435701	154435900	*	0.686785	0.992852	1.69509	2	154436481	154539356	+	ENSMUSG00000038533	-582	880.324	1.139	0.187773	0.112872	1.66359	0.0961939	0.258753	Cbfa2t2	protein_coding	core-binding factor, runt domain, alpha subunit 2, translocated to, 2 (human)
2	154435801	154436000	*	0.0457612	0.868924	4.45764	2	154436481	154539356	+	ENSMUSG00000038533	-482	880.324	1.139	0.187773	0.112872	1.66359	0.0961939	0.258753	Cbfa2t2	protein_coding	core-binding factor, runt domain, alpha subunit 2, translocated to, 2 (human)
2	154437001	154437200	*	0.483184	0.992852	-0.502203	2	154436481	154539356	+	ENSMUSG00000038533	0	880.324	1.139	0.187773	0.112872	1.66359	0.0961939	0.258753	Cbfa2t2	protein_coding	core-binding factor, runt domain, alpha subunit 2, translocated to, 2 (human)
2	154437101	154437300	*	0.0195311	0.772598	1.08438	2	154436481	154539356	+	ENSMUSG00000038533	0	880.324	1.139	0.187773	0.112872	1.66359	0.0961939	0.258753	Cbfa2t2	protein_coding	core-binding factor, runt domain, alpha subunit 2, translocated to, 2 (human)
2	154437201	154437400	*	0.00479169	0.611708	1.94073	2	154436481	154539356	+	ENSMUSG00000038533	0	880.324	1.139	0.187773	0.112872	1.66359	0.0961939	0.258753	Cbfa2t2	protein_coding	core-binding factor, runt domain, alpha subunit 2, translocated to, 2 (human)
2	154437301	154437500	*	0.215378	0.979606	2.46337	2	154436481	154539356	+	ENSMUSG00000038533	0	880.324	1.139	0.187773	0.112872	1.66359	0.0961939	0.258753	Cbfa2t2	protein_coding	core-binding factor, runt domain, alpha subunit 2, translocated to, 2 (human)
2	154455801	154456000	*	0.452159	0.992852	0.5227	2	154436481	154539356	+	ENSMUSG00000038533	0	880.324	1.139	0.187773	0.112872	1.66359	0.0961939	0.258753	Cbfa2t2	protein_coding	core-binding factor, runt domain, alpha subunit 2, translocated to, 2 (human)
2	154455901	154456100	*	0.888586	0.992852	-0.0904304	2	154436481	154539356	+	ENSMUSG00000038533	0	880.324	1.139	0.187773	0.112872	1.66359	0.0961939	0.258753	Cbfa2t2	protein_coding	core-binding factor, runt domain, alpha subunit 2, translocated to, 2 (human)
2	154456001	154456200	*	0.43129	0.992852	0.925182	2	154436481	154539356	+	ENSMUSG00000038533	0	880.324	1.139	0.187773	0.112872	1.66359	0.0961939	0.258753	Cbfa2t2	protein_coding	core-binding factor, runt domain, alpha subunit 2, translocated to, 2 (human)
2	154459301	154459500	*	0.663797	0.992852	1.41408	2	154436481	154539356	+	ENSMUSG00000038533	0	880.324	1.139	0.187773	0.112872	1.66359	0.0961939	0.258753	Cbfa2t2	protein_coding	core-binding factor, runt domain, alpha subunit 2, translocated to, 2 (human)
2	154459401	154459600	*	0.663797	0.992852	1.41408	2	154436481	154539356	+	ENSMUSG00000038533	0	880.324	1.139	0.187773	0.112872	1.66359	0.0961939	0.258753	Cbfa2t2	protein_coding	core-binding factor, runt domain, alpha subunit 2, translocated to, 2 (human)
2	154459601	154459800	*	0.71999	0.992852	1.49063	2	154436481	154539356	+	ENSMUSG00000038533	0	880.324	1.139	0.187773	0.112872	1.66359	0.0961939	0.258753	Cbfa2t2	protein_coding	core-binding factor, runt domain, alpha subunit 2, translocated to, 2 (human)
2	154459701	154459900	*	0.71999	0.992852	1.49063	2	154436481	154539356	+	ENSMUSG00000038533	0	880.324	1.139	0.187773	0.112872	1.66359	0.0961939	0.258753	Cbfa2t2	protein_coding	core-binding factor, runt domain, alpha subunit 2, translocated to, 2 (human)
2	154466101	154466300	*	0.809852	0.992852	-1.78038	2	154436481	154539356	+	ENSMUSG00000038533	0	880.324	1.139	0.187773	0.112872	1.66359	0.0961939	0.258753	Cbfa2t2	protein_coding	core-binding factor, runt domain, alpha subunit 2, translocated to, 2 (human)
2	154466201	154466400	*	0.996136	0.992852	0.0300752	2	154436481	154539356	+	ENSMUSG00000038533	0	880.324	1.139	0.187773	0.112872	1.66359	0.0961939	0.258753	Cbfa2t2	protein_coding	core-binding factor, runt domain, alpha subunit 2, translocated to, 2 (human)
2	154485901	154486100	*	0.76094	0.992852	-1.11687	2	154436481	154539356	+	ENSMUSG00000038533	0	880.324	1.139	0.187773	0.112872	1.66359	0.0961939	0.258753	Cbfa2t2	protein_coding	core-binding factor, runt domain, alpha subunit 2, translocated to, 2 (human)
2	154486001	154486200	*	0.963234	0.992852	0.144648	2	154436481	154539356	+	ENSMUSG00000038533	0	880.324	1.139	0.187773	0.112872	1.66359	0.0961939	0.258753	Cbfa2t2	protein_coding	core-binding factor, runt domain, alpha subunit 2, translocated to, 2 (human)
2	154532801	154533000	*	0.692167	0.992852	2.63387	2	154436481	154539356	+	ENSMUSG00000038533	0	880.324	1.139	0.187773	0.112872	1.66359	0.0961939	0.258753	Cbfa2t2	protein_coding	core-binding factor, runt domain, alpha subunit 2, translocated to, 2 (human)
2	154532901	154533100	*	0.692167	0.992852	2.63387	2	154436481	154539356	+	ENSMUSG00000038533	0	880.324	1.139	0.187773	0.112872	1.66359	0.0961939	0.258753	Cbfa2t2	protein_coding	core-binding factor, runt domain, alpha subunit 2, translocated to, 2 (human)
2	154533001	154533200	*	0.555091	0.992852	-1.68277	2	154436481	154539356	+	ENSMUSG00000038533	0	880.324	1.139	0.187773	0.112872	1.66359	0.0961939	0.258753	Cbfa2t2	protein_coding	core-binding factor, runt domain, alpha subunit 2, translocated to, 2 (human)
2	154533101	154533300	*	0.667572	0.992852	-1.50943	2	154436481	154539356	+	ENSMUSG00000038533	0	880.324	1.139	0.187773	0.112872	1.66359	0.0961939	0.258753	Cbfa2t2	protein_coding	core-binding factor, runt domain, alpha subunit 2, translocated to, 2 (human)
2	154533201	154533400	*	0.505341	0.992852	2.54337	2	154436481	154539356	+	ENSMUSG00000038533	0	880.324	1.139	0.187773	0.112872	1.66359	0.0961939	0.258753	Cbfa2t2	protein_coding	core-binding factor, runt domain, alpha subunit 2, translocated to, 2 (human)
2	154539801	154540000	*	0.165328	0.966059	-6.25742	2	154436481	154539356	+	ENSMUSG00000038533	446	880.324	1.139	0.187773	0.112872	1.66359	0.0961939	0.258753	Cbfa2t2	protein_coding	core-binding factor, runt domain, alpha subunit 2, translocated to, 2 (human)
2	154539901	154540100	*	0.656363	0.992852	-1.42328	2	154436481	154539356	+	ENSMUSG00000038533	546	880.324	1.139	0.187773	0.112872	1.66359	0.0961939	0.258753	Cbfa2t2	protein_coding	core-binding factor, runt domain, alpha subunit 2, translocated to, 2 (human)
2	154540001	154540200	*	0.648903	0.992852	1.06302	2	154436481	154539356	+	ENSMUSG00000038533	646	880.324	1.139	0.187773	0.112872	1.66359	0.0961939	0.258753	Cbfa2t2	protein_coding	core-binding factor, runt domain, alpha subunit 2, translocated to, 2 (human)
2	154540101	154540300	*	0.617524	0.992852	-0.901713	2	154436481	154539356	+	ENSMUSG00000038533	746	880.324	1.139	0.187773	0.112872	1.66359	0.0961939	0.258753	Cbfa2t2	protein_coding	core-binding factor, runt domain, alpha subunit 2, translocated to, 2 (human)
2	154540201	154540400	*	0.174198	0.969391	-3.80529	2	154436481	154539356	+	ENSMUSG00000038533	846	880.324	1.139	0.187773	0.112872	1.66359	0.0961939	0.258753	Cbfa2t2	protein_coding	core-binding factor, runt domain, alpha subunit 2, translocated to, 2 (human)
2	154552101	154552300	*	0.530361	0.992852	2.55494	2	154544399	154558890	-	ENSMUSG00000027489	0	34.7352	0.559983	-0.836545	0.274002	-3.05306	0.00226521	0.0280432	Necab3	protein_coding	N-terminal EF-hand calcium binding protein 3
2	154552201	154552400	*	0.824127	0.992852	1.10157	2	154544399	154558890	-	ENSMUSG00000027489	0	34.7352	0.559983	-0.836545	0.274002	-3.05306	0.00226521	0.0280432	Necab3	protein_coding	N-terminal EF-hand calcium binding protein 3
2	154558901	154559100	*	0.532105	0.992852	-0.743803	2	154544399	154558890	-	ENSMUSG00000027489	-12	34.7352	0.559983	-0.836545	0.274002	-3.05306	0.00226521	0.0280432	Necab3	protein_coding	N-terminal EF-hand calcium binding protein 3
2	154558901	154559100	*	0.532105	0.992852	-0.743803	2	154559407	154569892	-	ENSMUSG00000027490	308	1365.79	1.01471	0.0210688	0.134627	0.156497	0.875641	0.940374	E2f1	protein_coding	E2F transcription factor 1
2	154559001	154559200	*	0.248485	0.983405	-1.29544	2	154544399	154558890	-	ENSMUSG00000027489	-112	34.7352	0.559983	-0.836545	0.274002	-3.05306	0.00226521	0.0280432	Necab3	protein_coding	N-terminal EF-hand calcium binding protein 3
2	154559001	154559200	*	0.248485	0.983405	-1.29544	2	154559407	154569892	-	ENSMUSG00000027490	208	1365.79	1.01471	0.0210688	0.134627	0.156497	0.875641	0.940374	E2f1	protein_coding	E2F transcription factor 1
2	154559101	154559300	*	0.187046	0.972398	-2.31103	2	154559407	154569892	-	ENSMUSG00000027490	108	1365.79	1.01471	0.0210688	0.134627	0.156497	0.875641	0.940374	E2f1	protein_coding	E2F transcription factor 1
2	154559101	154559300	*	0.187046	0.972398	-2.31103	2	154544399	154558890	-	ENSMUSG00000027489	-212	34.7352	0.559983	-0.836545	0.274002	-3.05306	0.00226521	0.0280432	Necab3	protein_coding	N-terminal EF-hand calcium binding protein 3
2	154568501	154568700	*	0.407466	0.992852	0.887113	2	154559407	154569892	-	ENSMUSG00000027490	0	1365.79	1.01471	0.0210688	0.134627	0.156497	0.875641	0.940374	E2f1	protein_coding	E2F transcription factor 1
2	154568601	154568800	*	0.612206	0.992852	0.591595	2	154559407	154569892	-	ENSMUSG00000027490	0	1365.79	1.01471	0.0210688	0.134627	0.156497	0.875641	0.940374	E2f1	protein_coding	E2F transcription factor 1
2	154570101	154570300	*	0.632954	0.992852	-0.22135	2	154559407	154569892	-	ENSMUSG00000027490	-210	1365.79	1.01471	0.0210688	0.134627	0.156497	0.875641	0.940374	E2f1	protein_coding	E2F transcription factor 1
2	154570301	154570500	*	0.642464	0.992852	-0.536457	2	154559407	154569892	-	ENSMUSG00000027490	-410	1365.79	1.01471	0.0210688	0.134627	0.156497	0.875641	0.940374	E2f1	protein_coding	E2F transcription factor 1
2	154603701	154603900	*	0.495746	0.992852	-0.431538	2	154585758	154603708	-	ENSMUSG00000000876	0	594.572	0.792092	-0.336259	0.162294	-2.07192	0.0382732	0.145857	Pxmp4	protein_coding	peroxisomal membrane protein 4
2	154603801	154604000	*	0.600466	0.992852	-0.280798	2	154585758	154603708	-	ENSMUSG00000000876	-94	594.572	0.792092	-0.336259	0.162294	-2.07192	0.0382732	0.145857	Pxmp4	protein_coding	peroxisomal membrane protein 4
2	154603901	154604100	*	0.290484	0.986838	-0.456927	2	154585758	154603708	-	ENSMUSG00000000876	-194	594.572	0.792092	-0.336259	0.162294	-2.07192	0.0382732	0.145857	Pxmp4	protein_coding	peroxisomal membrane protein 4
2	154604001	154604200	*	0.264938	0.98498	-0.562759	2	154585758	154603708	-	ENSMUSG00000000876	-294	594.572	0.792092	-0.336259	0.162294	-2.07192	0.0382732	0.145857	Pxmp4	protein_coding	peroxisomal membrane protein 4
2	154614101	154614300	*	0.710638	0.992852	0.863384	2	154613297	154646821	+	ENSMUSG00000059842	0	97.2963	1.01852	0.0264806	0.152232	0.173949	0.861906	0.933223	Zfp341	protein_coding	zinc finger protein 341
2	154614201	154614400	*	0.447512	0.992852	2.29345	2	154613297	154646821	+	ENSMUSG00000059842	0	97.2963	1.01852	0.0264806	0.152232	0.173949	0.861906	0.933223	Zfp341	protein_coding	zinc finger protein 341
2	154614301	154614500	*	0.272907	0.985722	5.21762	2	154613297	154646821	+	ENSMUSG00000059842	0	97.2963	1.01852	0.0264806	0.152232	0.173949	0.861906	0.933223	Zfp341	protein_coding	zinc finger protein 341
2	154614801	154615000	*	0.204834	0.977576	-3.84086	2	154613297	154646821	+	ENSMUSG00000059842	0	97.2963	1.01852	0.0264806	0.152232	0.173949	0.861906	0.933223	Zfp341	protein_coding	zinc finger protein 341
2	154614901	154615100	*	0.297001	0.987629	3.94548	2	154613297	154646821	+	ENSMUSG00000059842	0	97.2963	1.01852	0.0264806	0.152232	0.173949	0.861906	0.933223	Zfp341	protein_coding	zinc finger protein 341
2	154615001	154615200	*	0.0872618	0.921781	9.23725	2	154613297	154646821	+	ENSMUSG00000059842	0	97.2963	1.01852	0.0264806	0.152232	0.173949	0.861906	0.933223	Zfp341	protein_coding	zinc finger protein 341
2	154615601	154615800	*	0.827488	0.992852	1.43705	2	154613297	154646821	+	ENSMUSG00000059842	0	97.2963	1.01852	0.0264806	0.152232	0.173949	0.861906	0.933223	Zfp341	protein_coding	zinc finger protein 341
2	154615701	154615900	*	0.703861	0.992852	2.07567	2	154613297	154646821	+	ENSMUSG00000059842	0	97.2963	1.01852	0.0264806	0.152232	0.173949	0.861906	0.933223	Zfp341	protein_coding	zinc finger protein 341
2	154615801	154616000	*	0.88494	0.992852	-0.552419	2	154613297	154646821	+	ENSMUSG00000059842	0	97.2963	1.01852	0.0264806	0.152232	0.173949	0.861906	0.933223	Zfp341	protein_coding	zinc finger protein 341
2	154616001	154616200	*	0.0730771	0.91044	8.60247	2	154613297	154646821	+	ENSMUSG00000059842	0	97.2963	1.01852	0.0264806	0.152232	0.173949	0.861906	0.933223	Zfp341	protein_coding	zinc finger protein 341
2	154616101	154616300	*	0.630391	0.992852	3.38865	2	154613297	154646821	+	ENSMUSG00000059842	0	97.2963	1.01852	0.0264806	0.152232	0.173949	0.861906	0.933223	Zfp341	protein_coding	zinc finger protein 341
2	154632201	154632400	*	0.596218	0.992852	-1.21389	2	154613297	154646821	+	ENSMUSG00000059842	0	97.2963	1.01852	0.0264806	0.152232	0.173949	0.861906	0.933223	Zfp341	protein_coding	zinc finger protein 341
2	154632301	154632500	*	0.540412	0.992852	-0.986581	2	154613297	154646821	+	ENSMUSG00000059842	0	97.2963	1.01852	0.0264806	0.152232	0.173949	0.861906	0.933223	Zfp341	protein_coding	zinc finger protein 341
2	154643201	154643400	*	0.523405	0.992852	3.03091	2	154613297	154646821	+	ENSMUSG00000059842	0	97.2963	1.01852	0.0264806	0.152232	0.173949	0.861906	0.933223	Zfp341	protein_coding	zinc finger protein 341
2	154643301	154643500	*	0.523405	0.992852	3.03091	2	154613297	154646821	+	ENSMUSG00000059842	0	97.2963	1.01852	0.0264806	0.152232	0.173949	0.861906	0.933223	Zfp341	protein_coding	zinc finger protein 341
2	154656101	154656300	*	0.0186574	0.768784	-11.2729	2	154651705	154694785	+	ENSMUSG00000038467	0	7016.71	0.877785	-0.18806	0.0715554	-2.62818	0.00858434	0.0601846	Chmp4b	protein_coding	charged multivesicular body protein 4B
2	154656201	154656400	*	0.00609824	0.640267	-10.2412	2	154651705	154694785	+	ENSMUSG00000038467	0	7016.71	0.877785	-0.18806	0.0715554	-2.62818	0.00858434	0.0601846	Chmp4b	protein_coding	charged multivesicular body protein 4B
2	154656301	154656500	*	0.124535	0.948863	-8.19129	2	154651705	154694785	+	ENSMUSG00000038467	0	7016.71	0.877785	-0.18806	0.0715554	-2.62818	0.00858434	0.0601846	Chmp4b	protein_coding	charged multivesicular body protein 4B
2	154656501	154656700	*	0.837194	0.992852	-0.228599	2	154651705	154694785	+	ENSMUSG00000038467	0	7016.71	0.877785	-0.18806	0.0715554	-2.62818	0.00858434	0.0601846	Chmp4b	protein_coding	charged multivesicular body protein 4B
2	154656601	154656800	*	0.695337	0.992852	0.220369	2	154651705	154694785	+	ENSMUSG00000038467	0	7016.71	0.877785	-0.18806	0.0715554	-2.62818	0.00858434	0.0601846	Chmp4b	protein_coding	charged multivesicular body protein 4B
2	154656701	154656900	*	0.556656	0.992852	0.293188	2	154651705	154694785	+	ENSMUSG00000038467	0	7016.71	0.877785	-0.18806	0.0715554	-2.62818	0.00858434	0.0601846	Chmp4b	protein_coding	charged multivesicular body protein 4B
2	154657301	154657500	*	0.324976	0.990601	-0.595128	2	154651705	154694785	+	ENSMUSG00000038467	0	7016.71	0.877785	-0.18806	0.0715554	-2.62818	0.00858434	0.0601846	Chmp4b	protein_coding	charged multivesicular body protein 4B
2	154657401	154657600	*	0.691319	0.992852	-0.190065	2	154651705	154694785	+	ENSMUSG00000038467	0	7016.71	0.877785	-0.18806	0.0715554	-2.62818	0.00858434	0.0601846	Chmp4b	protein_coding	charged multivesicular body protein 4B
2	154657501	154657700	*	0.531528	0.992852	0.381996	2	154651705	154694785	+	ENSMUSG00000038467	0	7016.71	0.877785	-0.18806	0.0715554	-2.62818	0.00858434	0.0601846	Chmp4b	protein_coding	charged multivesicular body protein 4B
2	154657801	154658000	*	0.399773	0.992852	0.513549	2	154651705	154694785	+	ENSMUSG00000038467	0	7016.71	0.877785	-0.18806	0.0715554	-2.62818	0.00858434	0.0601846	Chmp4b	protein_coding	charged multivesicular body protein 4B
2	154657901	154658100	*	0.083644	0.92008	0.609023	2	154651705	154694785	+	ENSMUSG00000038467	0	7016.71	0.877785	-0.18806	0.0715554	-2.62818	0.00858434	0.0601846	Chmp4b	protein_coding	charged multivesicular body protein 4B
2	154658001	154658200	*	0.286485	0.986679	0.312523	2	154651705	154694785	+	ENSMUSG00000038467	0	7016.71	0.877785	-0.18806	0.0715554	-2.62818	0.00858434	0.0601846	Chmp4b	protein_coding	charged multivesicular body protein 4B
2	154658101	154658300	*	0.35642	0.992585	-0.896474	2	154651705	154694785	+	ENSMUSG00000038467	0	7016.71	0.877785	-0.18806	0.0715554	-2.62818	0.00858434	0.0601846	Chmp4b	protein_coding	charged multivesicular body protein 4B
2	154659101	154659300	*	0.847378	0.992852	-0.903378	2	154651705	154694785	+	ENSMUSG00000038467	0	7016.71	0.877785	-0.18806	0.0715554	-2.62818	0.00858434	0.0601846	Chmp4b	protein_coding	charged multivesicular body protein 4B
2	154659201	154659400	*	0.847378	0.992852	-0.903378	2	154651705	154694785	+	ENSMUSG00000038467	0	7016.71	0.877785	-0.18806	0.0715554	-2.62818	0.00858434	0.0601846	Chmp4b	protein_coding	charged multivesicular body protein 4B
2	154676901	154677100	*	0.669969	0.992852	-2.30421	2	154651705	154694785	+	ENSMUSG00000038467	0	7016.71	0.877785	-0.18806	0.0715554	-2.62818	0.00858434	0.0601846	Chmp4b	protein_coding	charged multivesicular body protein 4B
2	154677001	154677200	*	0.244613	0.983401	3.68535	2	154651705	154694785	+	ENSMUSG00000038467	0	7016.71	0.877785	-0.18806	0.0715554	-2.62818	0.00858434	0.0601846	Chmp4b	protein_coding	charged multivesicular body protein 4B
2	154677101	154677300	*	0.00570844	0.635982	9.23566	2	154651705	154694785	+	ENSMUSG00000038467	0	7016.71	0.877785	-0.18806	0.0715554	-2.62818	0.00858434	0.0601846	Chmp4b	protein_coding	charged multivesicular body protein 4B
2	154677301	154677500	*	0.732552	0.992852	0.925926	2	154651705	154694785	+	ENSMUSG00000038467	0	7016.71	0.877785	-0.18806	0.0715554	-2.62818	0.00858434	0.0601846	Chmp4b	protein_coding	charged multivesicular body protein 4B
2	154677401	154677600	*	0.77392	0.992852	-1.14762	2	154651705	154694785	+	ENSMUSG00000038467	0	7016.71	0.877785	-0.18806	0.0715554	-2.62818	0.00858434	0.0601846	Chmp4b	protein_coding	charged multivesicular body protein 4B
2	154677701	154677900	*	0.28959	0.98681	-0.613305	2	154651705	154694785	+	ENSMUSG00000038467	0	7016.71	0.877785	-0.18806	0.0715554	-2.62818	0.00858434	0.0601846	Chmp4b	protein_coding	charged multivesicular body protein 4B
2	154677801	154678000	*	0.0884614	0.922615	-0.908963	2	154651705	154694785	+	ENSMUSG00000038467	0	7016.71	0.877785	-0.18806	0.0715554	-2.62818	0.00858434	0.0601846	Chmp4b	protein_coding	charged multivesicular body protein 4B
2	154677901	154678100	*	0.130978	0.952312	-1.50339	2	154651705	154694785	+	ENSMUSG00000038467	0	7016.71	0.877785	-0.18806	0.0715554	-2.62818	0.00858434	0.0601846	Chmp4b	protein_coding	charged multivesicular body protein 4B
2	154790401	154790600	*	0.871132	0.992852	0.0830088	2	154791096	154867261	+	ENSMUSG00000027593	-497	7104.86	0.912944	-0.131401	0.075687	-1.73612	0.0825432	0.235118	Raly	protein_coding	hnRNP-associated with lethal yellow
2	154790501	154790700	*	0.826902	0.992852	0.097978	2	154791096	154867261	+	ENSMUSG00000027593	-397	7104.86	0.912944	-0.131401	0.075687	-1.73612	0.0825432	0.235118	Raly	protein_coding	hnRNP-associated with lethal yellow
2	154791801	154792000	*	0.480819	0.992852	0.834024	2	154791096	154867261	+	ENSMUSG00000027593	0	7104.86	0.912944	-0.131401	0.075687	-1.73612	0.0825432	0.235118	Raly	protein_coding	hnRNP-associated with lethal yellow
2	154791901	154792100	*	0.419401	0.992852	0.303499	2	154791096	154867261	+	ENSMUSG00000027593	0	7104.86	0.912944	-0.131401	0.075687	-1.73612	0.0825432	0.235118	Raly	protein_coding	hnRNP-associated with lethal yellow
2	154792001	154792200	*	0.543288	0.992852	-0.19216	2	154791096	154867261	+	ENSMUSG00000027593	0	7104.86	0.912944	-0.131401	0.075687	-1.73612	0.0825432	0.235118	Raly	protein_coding	hnRNP-associated with lethal yellow
2	154792101	154792300	*	0.747356	0.992852	-0.129966	2	154791096	154867261	+	ENSMUSG00000027593	0	7104.86	0.912944	-0.131401	0.075687	-1.73612	0.0825432	0.235118	Raly	protein_coding	hnRNP-associated with lethal yellow
2	154792201	154792400	*	0.470913	0.992852	0.320931	2	154791096	154867261	+	ENSMUSG00000027593	0	7104.86	0.912944	-0.131401	0.075687	-1.73612	0.0825432	0.235118	Raly	protein_coding	hnRNP-associated with lethal yellow
2	154792301	154792500	*	0.912896	0.992852	0.0406676	2	154791096	154867261	+	ENSMUSG00000027593	0	7104.86	0.912944	-0.131401	0.075687	-1.73612	0.0825432	0.235118	Raly	protein_coding	hnRNP-associated with lethal yellow
2	154792401	154792600	*	0.629068	0.992852	0.254161	2	154791096	154867261	+	ENSMUSG00000027593	0	7104.86	0.912944	-0.131401	0.075687	-1.73612	0.0825432	0.235118	Raly	protein_coding	hnRNP-associated with lethal yellow
2	154817901	154818100	*	0.225551	0.981159	-5.07261	2	154791096	154867261	+	ENSMUSG00000027593	0	7104.86	0.912944	-0.131401	0.075687	-1.73612	0.0825432	0.235118	Raly	protein_coding	hnRNP-associated with lethal yellow
2	154818001	154818200	*	0.225551	0.981159	-5.07261	2	154791096	154867261	+	ENSMUSG00000027593	0	7104.86	0.912944	-0.131401	0.075687	-1.73612	0.0825432	0.235118	Raly	protein_coding	hnRNP-associated with lethal yellow
2	154891601	154891800	*	0.622722	0.992852	-0.74533	2	154871410	154892935	-	ENSMUSG00000074656	0	6589.85	1.03216	0.0456609	0.103136	0.442726	0.657964	0.808561	Eif2s2	protein_coding	eukaryotic translation initiation factor 2, subunit 2 (beta)
2	154891701	154891900	*	0.824829	0.992852	0.210898	2	154871410	154892935	-	ENSMUSG00000074656	0	6589.85	1.03216	0.0456609	0.103136	0.442726	0.657964	0.808561	Eif2s2	protein_coding	eukaryotic translation initiation factor 2, subunit 2 (beta)
2	154891801	154892000	*	0.180943	0.970808	1.35303	2	154871410	154892935	-	ENSMUSG00000074656	0	6589.85	1.03216	0.0456609	0.103136	0.442726	0.657964	0.808561	Eif2s2	protein_coding	eukaryotic translation initiation factor 2, subunit 2 (beta)
2	154892801	154893000	*	0.00269291	0.532415	-1.23182	2	154871410	154892935	-	ENSMUSG00000074656	0	6589.85	1.03216	0.0456609	0.103136	0.442726	0.657964	0.808561	Eif2s2	protein_coding	eukaryotic translation initiation factor 2, subunit 2 (beta)
2	154892901	154893100	*	0.00826185	0.681272	-1.09027	2	154871410	154892935	-	ENSMUSG00000074656	0	6589.85	1.03216	0.0456609	0.103136	0.442726	0.657964	0.808561	Eif2s2	protein_coding	eukaryotic translation initiation factor 2, subunit 2 (beta)
2	154893001	154893200	*	0.0627563	0.894892	-0.8427	2	154871410	154892935	-	ENSMUSG00000074656	-67	6589.85	1.03216	0.0456609	0.103136	0.442726	0.657964	0.808561	Eif2s2	protein_coding	eukaryotic translation initiation factor 2, subunit 2 (beta)
2	154893101	154893300	*	0.270063	0.985503	-1.06235	2	154871410	154892935	-	ENSMUSG00000074656	-167	6589.85	1.03216	0.0456609	0.103136	0.442726	0.657964	0.808561	Eif2s2	protein_coding	eukaryotic translation initiation factor 2, subunit 2 (beta)
2	154893201	154893400	*	0.248465	0.983405	-2.10811	2	154871410	154892935	-	ENSMUSG00000074656	-267	6589.85	1.03216	0.0456609	0.103136	0.442726	0.657964	0.808561	Eif2s2	protein_coding	eukaryotic translation initiation factor 2, subunit 2 (beta)
2	155074501	155074700	*	0.933146	0.992852	-0.0402535	2	155059310	155074497	-	ENSMUSG00000027597	-5	1746.98	1.14696	0.197815	0.26108	0.75768	0.448643	0.649922	Ahcy	protein_coding	S-adenosylhomocysteine hydrolase
2	155074601	155074800	*	0.718552	0.992852	0.188119	2	155059310	155074497	-	ENSMUSG00000027597	-105	1746.98	1.14696	0.197815	0.26108	0.75768	0.448643	0.649922	Ahcy	protein_coding	S-adenosylhomocysteine hydrolase
2	155074801	155075000	*	0.537241	0.992852	-0.692232	2	155059310	155074497	-	ENSMUSG00000027597	-305	1746.98	1.14696	0.197815	0.26108	0.75768	0.448643	0.649922	Ahcy	protein_coding	S-adenosylhomocysteine hydrolase
2	155074901	155075100	*	0.801783	0.992852	0.440562	2	155059310	155074497	-	ENSMUSG00000027597	-405	1746.98	1.14696	0.197815	0.26108	0.75768	0.448643	0.649922	Ahcy	protein_coding	S-adenosylhomocysteine hydrolase
2	155075001	155075200	*	0.659361	0.992852	1.51435	2	155059310	155074497	-	ENSMUSG00000027597	-505	1746.98	1.14696	0.197815	0.26108	0.75768	0.448643	0.649922	Ahcy	protein_coding	S-adenosylhomocysteine hydrolase
2	155075101	155075300	*	0.401954	0.992852	3.76564	2	155059310	155074497	-	ENSMUSG00000027597	-605	1746.98	1.14696	0.197815	0.26108	0.75768	0.448643	0.649922	Ahcy	protein_coding	S-adenosylhomocysteine hydrolase
2	155134201	155134400	*	0.867559	0.992852	-0.108432	2	155133509	155226855	+	ENSMUSG00000027598	0	1765.95	1.36963	0.453786	0.134578	3.37191	0.000746485	0.0154284	Itch	protein_coding	itchy, E3 ubiquitin protein ligase
2	155134301	155134500	*	0.280646	0.986679	0.699749	2	155133509	155226855	+	ENSMUSG00000027598	0	1765.95	1.36963	0.453786	0.134578	3.37191	0.000746485	0.0154284	Itch	protein_coding	itchy, E3 ubiquitin protein ligase
2	155134401	155134600	*	0.0302748	0.826133	1.95122	2	155133509	155226855	+	ENSMUSG00000027598	0	1765.95	1.36963	0.453786	0.134578	3.37191	0.000746485	0.0154284	Itch	protein_coding	itchy, E3 ubiquitin protein ligase
2	155225301	155225500	*	0.595664	0.992852	2.75849	2	155133509	155226855	+	ENSMUSG00000027598	0	1765.95	1.36963	0.453786	0.134578	3.37191	0.000746485	0.0154284	Itch	protein_coding	itchy, E3 ubiquitin protein ligase
2	155235701	155235900	*	0.86814	0.992852	-0.201312	2	155236533	155250277	+	ENSMUSG00000047459	-634	4626.44	0.830853	-0.267335	0.0935819	-2.8567	0.00428073	0.0405318	Dynlrb1	protein_coding	dynein light chain roadblock-type 1
2	155235801	155236000	*	0.847425	0.992852	-0.146963	2	155236533	155250277	+	ENSMUSG00000047459	-534	4626.44	0.830853	-0.267335	0.0935819	-2.8567	0.00428073	0.0405318	Dynlrb1	protein_coding	dynein light chain roadblock-type 1
2	155236201	155236400	*	0.144215	0.959085	-1.18818	2	155236533	155250277	+	ENSMUSG00000047459	-134	4626.44	0.830853	-0.267335	0.0935819	-2.8567	0.00428073	0.0405318	Dynlrb1	protein_coding	dynein light chain roadblock-type 1
2	155236301	155236500	*	0.319341	0.989945	-0.537726	2	155236533	155250277	+	ENSMUSG00000047459	-34	4626.44	0.830853	-0.267335	0.0935819	-2.8567	0.00428073	0.0405318	Dynlrb1	protein_coding	dynein light chain roadblock-type 1
2	155236401	155236600	*	0.898386	0.992852	-0.0736368	2	155236533	155250277	+	ENSMUSG00000047459	0	4626.44	0.830853	-0.267335	0.0935819	-2.8567	0.00428073	0.0405318	Dynlrb1	protein_coding	dynein light chain roadblock-type 1
2	155275201	155275400	*	0.773704	0.992852	0.491947	2	155276297	155278073	+	ENSMUSG00000027602	-898	3070.27	0.715145	-0.483692	0.206884	-2.33798	0.0193881	0.0976047	Map1lc3a	protein_coding	microtubule-associated protein 1 light chain 3 alpha
2	155275301	155275500	*	0.497786	0.992852	1.28884	2	155276297	155278073	+	ENSMUSG00000027602	-798	3070.27	0.715145	-0.483692	0.206884	-2.33798	0.0193881	0.0976047	Map1lc3a	protein_coding	microtubule-associated protein 1 light chain 3 alpha
2	155275401	155275600	*	0.338238	0.991723	2.32797	2	155276297	155278073	+	ENSMUSG00000027602	-698	3070.27	0.715145	-0.483692	0.206884	-2.33798	0.0193881	0.0976047	Map1lc3a	protein_coding	microtubule-associated protein 1 light chain 3 alpha
2	155275501	155275700	*	0.338757	0.991751	2.7926	2	155276297	155278073	+	ENSMUSG00000027602	-598	3070.27	0.715145	-0.483692	0.206884	-2.33798	0.0193881	0.0976047	Map1lc3a	protein_coding	microtubule-associated protein 1 light chain 3 alpha
2	155275601	155275800	*	0.511896	0.992852	1.07736	2	155276297	155278073	+	ENSMUSG00000027602	-498	3070.27	0.715145	-0.483692	0.206884	-2.33798	0.0193881	0.0976047	Map1lc3a	protein_coding	microtubule-associated protein 1 light chain 3 alpha
2	155275701	155275900	*	0.506273	0.992852	1.1201	2	155276297	155278073	+	ENSMUSG00000027602	-398	3070.27	0.715145	-0.483692	0.206884	-2.33798	0.0193881	0.0976047	Map1lc3a	protein_coding	microtubule-associated protein 1 light chain 3 alpha
2	155275801	155276000	*	0.702716	0.992852	1.05162	2	155276297	155278073	+	ENSMUSG00000027602	-298	3070.27	0.715145	-0.483692	0.206884	-2.33798	0.0193881	0.0976047	Map1lc3a	protein_coding	microtubule-associated protein 1 light chain 3 alpha
2	155276001	155276200	*	0.118386	0.945712	-3.1955	2	155276297	155278073	+	ENSMUSG00000027602	-98	3070.27	0.715145	-0.483692	0.206884	-2.33798	0.0193881	0.0976047	Map1lc3a	protein_coding	microtubule-associated protein 1 light chain 3 alpha
2	155276101	155276300	*	0.93893	0.992852	-0.170718	2	155276297	155278073	+	ENSMUSG00000027602	0	3070.27	0.715145	-0.483692	0.206884	-2.33798	0.0193881	0.0976047	Map1lc3a	protein_coding	microtubule-associated protein 1 light chain 3 alpha
2	155276101	155276300	*	0.93893	0.992852	-0.170718	2	155278243	155357430	-	ENSMUSG00000038383	1944	1188.46	0.989201	-0.0156651	0.0878607	-0.178294	0.858492	0.931489	Pigu	protein_coding	phosphatidylinositol glycan anchor biosynthesis, class U
2	155278601	155278800	*	0.666996	0.992852	0.92496	2	155278243	155357430	-	ENSMUSG00000038383	0	1188.46	0.989201	-0.0156651	0.0878607	-0.178294	0.858492	0.931489	Pigu	protein_coding	phosphatidylinositol glycan anchor biosynthesis, class U
2	155278601	155278800	*	0.666996	0.992852	0.92496	2	155276297	155278073	+	ENSMUSG00000027602	529	3070.27	0.715145	-0.483692	0.206884	-2.33798	0.0193881	0.0976047	Map1lc3a	protein_coding	microtubule-associated protein 1 light chain 3 alpha
2	155278701	155278900	*	0.513531	0.992852	1.60711	2	155278243	155357430	-	ENSMUSG00000038383	0	1188.46	0.989201	-0.0156651	0.0878607	-0.178294	0.858492	0.931489	Pigu	protein_coding	phosphatidylinositol glycan anchor biosynthesis, class U
2	155278701	155278900	*	0.513531	0.992852	1.60711	2	155276297	155278073	+	ENSMUSG00000027602	629	3070.27	0.715145	-0.483692	0.206884	-2.33798	0.0193881	0.0976047	Map1lc3a	protein_coding	microtubule-associated protein 1 light chain 3 alpha
2	155278801	155279000	*	0.925046	0.992852	0.215627	2	155278243	155357430	-	ENSMUSG00000038383	0	1188.46	0.989201	-0.0156651	0.0878607	-0.178294	0.858492	0.931489	Pigu	protein_coding	phosphatidylinositol glycan anchor biosynthesis, class U
2	155278801	155279000	*	0.925046	0.992852	0.215627	2	155276297	155278073	+	ENSMUSG00000027602	729	3070.27	0.715145	-0.483692	0.206884	-2.33798	0.0193881	0.0976047	Map1lc3a	protein_coding	microtubule-associated protein 1 light chain 3 alpha
2	155278901	155279100	*	0.410907	0.992852	-1.97262	2	155278243	155357430	-	ENSMUSG00000038383	0	1188.46	0.989201	-0.0156651	0.0878607	-0.178294	0.858492	0.931489	Pigu	protein_coding	phosphatidylinositol glycan anchor biosynthesis, class U
2	155278901	155279100	*	0.410907	0.992852	-1.97262	2	155276297	155278073	+	ENSMUSG00000027602	829	3070.27	0.715145	-0.483692	0.206884	-2.33798	0.0193881	0.0976047	Map1lc3a	protein_coding	microtubule-associated protein 1 light chain 3 alpha
2	155356801	155357000	*	0.266063	0.98498	0.992236	2	155278243	155357430	-	ENSMUSG00000038383	0	1188.46	0.989201	-0.0156651	0.0878607	-0.178294	0.858492	0.931489	Pigu	protein_coding	phosphatidylinositol glycan anchor biosynthesis, class U
2	155356901	155357100	*	0.917149	0.992852	0.0500525	2	155278243	155357430	-	ENSMUSG00000038383	0	1188.46	0.989201	-0.0156651	0.0878607	-0.178294	0.858492	0.931489	Pigu	protein_coding	phosphatidylinositol glycan anchor biosynthesis, class U
2	155357001	155357200	*	0.8303	0.992852	-0.103445	2	155278243	155357430	-	ENSMUSG00000038383	0	1188.46	0.989201	-0.0156651	0.0878607	-0.178294	0.858492	0.931489	Pigu	protein_coding	phosphatidylinositol glycan anchor biosynthesis, class U
2	155357601	155357800	*	0.371457	0.992852	-0.901259	2	155278243	155357430	-	ENSMUSG00000038383	-172	1188.46	0.989201	-0.0156651	0.0878607	-0.178294	0.858492	0.931489	Pigu	protein_coding	phosphatidylinositol glycan anchor biosynthesis, class U
2	155357701	155357900	*	0.812719	0.992852	-0.237716	2	155278243	155357430	-	ENSMUSG00000038383	-272	1188.46	0.989201	-0.0156651	0.0878607	-0.178294	0.858492	0.931489	Pigu	protein_coding	phosphatidylinositol glycan anchor biosynthesis, class U
2	155379701	155379900	*	0.84059	0.992852	1.43373	2	155381059	155389850	+	ENSMUSG00000038375	-1160	3886.06	0.984968	-0.0218509	0.192853	-0.113303	0.90979	0.95821	Trp53inp2	protein_coding	transformation related protein 53 inducible nuclear protein 2
2	155379801	155380000	*	0.246494	0.983401	-5.07864	2	155381059	155389850	+	ENSMUSG00000038375	-1060	3886.06	0.984968	-0.0218509	0.192853	-0.113303	0.90979	0.95821	Trp53inp2	protein_coding	transformation related protein 53 inducible nuclear protein 2
2	155379901	155380100	*	0.267515	0.985239	-6.3714	2	155381059	155389850	+	ENSMUSG00000038375	-960	3886.06	0.984968	-0.0218509	0.192853	-0.113303	0.90979	0.95821	Trp53inp2	protein_coding	transformation related protein 53 inducible nuclear protein 2
2	155385101	155385300	*	0.963989	0.992852	-0.0790997	2	155381059	155389850	+	ENSMUSG00000038375	0	3886.06	0.984968	-0.0218509	0.192853	-0.113303	0.90979	0.95821	Trp53inp2	protein_coding	transformation related protein 53 inducible nuclear protein 2
2	155385201	155385400	*	0.218197	0.979606	2.84448	2	155381059	155389850	+	ENSMUSG00000038375	0	3886.06	0.984968	-0.0218509	0.192853	-0.113303	0.90979	0.95821	Trp53inp2	protein_coding	transformation related protein 53 inducible nuclear protein 2
2	155385301	155385500	*	0.0330953	0.832855	5.46458	2	155381059	155389850	+	ENSMUSG00000038375	0	3886.06	0.984968	-0.0218509	0.192853	-0.113303	0.90979	0.95821	Trp53inp2	protein_coding	transformation related protein 53 inducible nuclear protein 2
2	155387001	155387200	*	0.979377	0.992852	-0.0644948	2	155381059	155389850	+	ENSMUSG00000038375	0	3886.06	0.984968	-0.0218509	0.192853	-0.113303	0.90979	0.95821	Trp53inp2	protein_coding	transformation related protein 53 inducible nuclear protein 2
2	155387101	155387300	*	0.670599	0.992852	-0.928517	2	155381059	155389850	+	ENSMUSG00000038375	0	3886.06	0.984968	-0.0218509	0.192853	-0.113303	0.90979	0.95821	Trp53inp2	protein_coding	transformation related protein 53 inducible nuclear protein 2
2	155387201	155387400	*	0.4646	0.992852	-4.00472	2	155381059	155389850	+	ENSMUSG00000038375	0	3886.06	0.984968	-0.0218509	0.192853	-0.113303	0.90979	0.95821	Trp53inp2	protein_coding	transformation related protein 53 inducible nuclear protein 2
2	155472401	155472600	*	0.359471	0.992585	-1.69873	2	155390656	155473894	-	ENSMUSG00000038369	0	1672.92	1.3995	0.484908	0.158719	3.05513	0.00224966	0.0278977	Ncoa6	protein_coding	nuclear receptor coactivator 6
2	155472501	155472700	*	0.142537	0.958415	-2.02238	2	155390656	155473894	-	ENSMUSG00000038369	0	1672.92	1.3995	0.484908	0.158719	3.05513	0.00224966	0.0278977	Ncoa6	protein_coding	nuclear receptor coactivator 6
2	155472601	155472800	*	0.899054	0.992852	-0.127771	2	155390656	155473894	-	ENSMUSG00000038369	0	1672.92	1.3995	0.484908	0.158719	3.05513	0.00224966	0.0278977	Ncoa6	protein_coding	nuclear receptor coactivator 6
2	155472701	155472900	*	0.381787	0.992852	0.673602	2	155390656	155473894	-	ENSMUSG00000038369	0	1672.92	1.3995	0.484908	0.158719	3.05513	0.00224966	0.0278977	Ncoa6	protein_coding	nuclear receptor coactivator 6
2	155472801	155473000	*	0.899438	0.992852	0.0909624	2	155390656	155473894	-	ENSMUSG00000038369	0	1672.92	1.3995	0.484908	0.158719	3.05513	0.00224966	0.0278977	Ncoa6	protein_coding	nuclear receptor coactivator 6
2	155472901	155473100	*	0.590933	0.992852	0.260716	2	155390656	155473894	-	ENSMUSG00000038369	0	1672.92	1.3995	0.484908	0.158719	3.05513	0.00224966	0.0278977	Ncoa6	protein_coding	nuclear receptor coactivator 6
2	155473001	155473200	*	0.740029	0.992852	-0.163131	2	155390656	155473894	-	ENSMUSG00000038369	0	1672.92	1.3995	0.484908	0.158719	3.05513	0.00224966	0.0278977	Ncoa6	protein_coding	nuclear receptor coactivator 6
2	155474001	155474200	*	0.410153	0.992852	-0.415095	2	155390656	155473894	-	ENSMUSG00000038369	-108	1672.92	1.3995	0.484908	0.158719	3.05513	0.00224966	0.0278977	Ncoa6	protein_coding	nuclear receptor coactivator 6
2	155474101	155474300	*	0.226501	0.981357	-0.76315	2	155390656	155473894	-	ENSMUSG00000038369	-208	1672.92	1.3995	0.484908	0.158719	3.05513	0.00224966	0.0278977	Ncoa6	protein_coding	nuclear receptor coactivator 6
2	155474301	155474500	*	0.429481	0.992852	5.15427	2	155390656	155473894	-	ENSMUSG00000038369	-408	1672.92	1.3995	0.484908	0.158719	3.05513	0.00224966	0.0278977	Ncoa6	protein_coding	nuclear receptor coactivator 6
2	155474401	155474600	*	0.614772	0.992852	2.1674	2	155390656	155473894	-	ENSMUSG00000038369	-508	1672.92	1.3995	0.484908	0.158719	3.05513	0.00224966	0.0278977	Ncoa6	protein_coding	nuclear receptor coactivator 6
2	155474501	155474700	*	0.751362	0.992852	-2.03598	2	155390656	155473894	-	ENSMUSG00000038369	-608	1672.92	1.3995	0.484908	0.158719	3.05513	0.00224966	0.0278977	Ncoa6	protein_coding	nuclear receptor coactivator 6
2	155491001	155491200	*	0.674295	0.992852	-0.84384	2	155490379	155518237	-	ENSMUSG00000027603	0	1041.33	0.997358	-0.00381659	0.146615	-0.0260314	0.979232	0.990489	Ggt7	protein_coding	gamma-glutamyltransferase 7
2	155491101	155491300	*	0.68954	0.992852	-0.972877	2	155490379	155518237	-	ENSMUSG00000027603	0	1041.33	0.997358	-0.00381659	0.146615	-0.0260314	0.979232	0.990489	Ggt7	protein_coding	gamma-glutamyltransferase 7
2	155512701	155512900	*	0.251106	0.984104	2.57272	2	155490379	155518237	-	ENSMUSG00000027603	0	1041.33	0.997358	-0.00381659	0.146615	-0.0260314	0.979232	0.990489	Ggt7	protein_coding	gamma-glutamyltransferase 7
2	155512801	155513000	*	0.227666	0.981406	3.25113	2	155490379	155518237	-	ENSMUSG00000027603	0	1041.33	0.997358	-0.00381659	0.146615	-0.0260314	0.979232	0.990489	Ggt7	protein_coding	gamma-glutamyltransferase 7
2	155512901	155513100	*	0.398184	0.992852	4.72498	2	155490379	155518237	-	ENSMUSG00000027603	0	1041.33	0.997358	-0.00381659	0.146615	-0.0260314	0.979232	0.990489	Ggt7	protein_coding	gamma-glutamyltransferase 7
2	155514901	155515100	*	0.541932	0.992852	-1.09579	2	155490379	155518237	-	ENSMUSG00000027603	0	1041.33	0.997358	-0.00381659	0.146615	-0.0260314	0.979232	0.990489	Ggt7	protein_coding	gamma-glutamyltransferase 7
2	155515001	155515200	*	0.782735	0.992852	0.620788	2	155490379	155518237	-	ENSMUSG00000027603	0	1041.33	0.997358	-0.00381659	0.146615	-0.0260314	0.979232	0.990489	Ggt7	protein_coding	gamma-glutamyltransferase 7
2	155515101	155515300	*	0.928146	0.992852	0.190038	2	155490379	155518237	-	ENSMUSG00000027603	0	1041.33	0.997358	-0.00381659	0.146615	-0.0260314	0.979232	0.990489	Ggt7	protein_coding	gamma-glutamyltransferase 7
2	155515201	155515400	*	0.760224	0.992852	-1.02867	2	155490379	155518237	-	ENSMUSG00000027603	0	1041.33	0.997358	-0.00381659	0.146615	-0.0260314	0.979232	0.990489	Ggt7	protein_coding	gamma-glutamyltransferase 7
2	155516201	155516400	*	0.769225	0.992852	1.20638	2	155490379	155518237	-	ENSMUSG00000027603	0	1041.33	0.997358	-0.00381659	0.146615	-0.0260314	0.979232	0.990489	Ggt7	protein_coding	gamma-glutamyltransferase 7
2	155516201	155516400	*	0.769225	0.992852	1.20638	2	155517948	155585724	+	ENSMUSG00000027605	-1549	375.843	1.0207	0.029564	0.212113	0.139379	0.889151	0.947569	Acss2	protein_coding	acyl-CoA synthetase short-chain family member 2
2	155516301	155516500	*	0.902523	0.992852	0.424531	2	155490379	155518237	-	ENSMUSG00000027603	0	1041.33	0.997358	-0.00381659	0.146615	-0.0260314	0.979232	0.990489	Ggt7	protein_coding	gamma-glutamyltransferase 7
2	155516301	155516500	*	0.902523	0.992852	0.424531	2	155517948	155585724	+	ENSMUSG00000027605	-1449	375.843	1.0207	0.029564	0.212113	0.139379	0.889151	0.947569	Acss2	protein_coding	acyl-CoA synthetase short-chain family member 2
2	155517301	155517500	*	0.71075	0.992852	-0.950403	2	155490379	155518237	-	ENSMUSG00000027603	0	1041.33	0.997358	-0.00381659	0.146615	-0.0260314	0.979232	0.990489	Ggt7	protein_coding	gamma-glutamyltransferase 7
2	155517301	155517500	*	0.71075	0.992852	-0.950403	2	155517948	155585724	+	ENSMUSG00000027605	-449	375.843	1.0207	0.029564	0.212113	0.139379	0.889151	0.947569	Acss2	protein_coding	acyl-CoA synthetase short-chain family member 2
2	155517401	155517600	*	0.129191	0.951663	-2.31761	2	155490379	155518237	-	ENSMUSG00000027603	0	1041.33	0.997358	-0.00381659	0.146615	-0.0260314	0.979232	0.990489	Ggt7	protein_coding	gamma-glutamyltransferase 7
2	155517401	155517600	*	0.129191	0.951663	-2.31761	2	155517948	155585724	+	ENSMUSG00000027605	-349	375.843	1.0207	0.029564	0.212113	0.139379	0.889151	0.947569	Acss2	protein_coding	acyl-CoA synthetase short-chain family member 2
2	155517501	155517700	*	0.119404	0.946237	-0.927373	2	155490379	155518237	-	ENSMUSG00000027603	0	1041.33	0.997358	-0.00381659	0.146615	-0.0260314	0.979232	0.990489	Ggt7	protein_coding	gamma-glutamyltransferase 7
2	155517501	155517700	*	0.119404	0.946237	-0.927373	2	155517948	155585724	+	ENSMUSG00000027605	-249	375.843	1.0207	0.029564	0.212113	0.139379	0.889151	0.947569	Acss2	protein_coding	acyl-CoA synthetase short-chain family member 2
2	155517601	155517800	*	0.807355	0.992852	0.10183	2	155490379	155518237	-	ENSMUSG00000027603	0	1041.33	0.997358	-0.00381659	0.146615	-0.0260314	0.979232	0.990489	Ggt7	protein_coding	gamma-glutamyltransferase 7
2	155517601	155517800	*	0.807355	0.992852	0.10183	2	155517948	155585724	+	ENSMUSG00000027605	-149	375.843	1.0207	0.029564	0.212113	0.139379	0.889151	0.947569	Acss2	protein_coding	acyl-CoA synthetase short-chain family member 2
2	155517701	155517900	*	0.0425712	0.86239	1.4109	2	155490379	155518237	-	ENSMUSG00000027603	0	1041.33	0.997358	-0.00381659	0.146615	-0.0260314	0.979232	0.990489	Ggt7	protein_coding	gamma-glutamyltransferase 7
2	155517701	155517900	*	0.0425712	0.86239	1.4109	2	155517948	155585724	+	ENSMUSG00000027605	-49	375.843	1.0207	0.029564	0.212113	0.139379	0.889151	0.947569	Acss2	protein_coding	acyl-CoA synthetase short-chain family member 2
2	155518501	155518700	*	0.78115	0.992852	0.158508	2	155517948	155585724	+	ENSMUSG00000027605	0	375.843	1.0207	0.029564	0.212113	0.139379	0.889151	0.947569	Acss2	protein_coding	acyl-CoA synthetase short-chain family member 2
2	155518501	155518700	*	0.78115	0.992852	0.158508	2	155490379	155518237	-	ENSMUSG00000027603	-265	1041.33	0.997358	-0.00381659	0.146615	-0.0260314	0.979232	0.990489	Ggt7	protein_coding	gamma-glutamyltransferase 7
2	155518601	155518800	*	0.158731	0.965413	1.36434	2	155517948	155585724	+	ENSMUSG00000027605	0	375.843	1.0207	0.029564	0.212113	0.139379	0.889151	0.947569	Acss2	protein_coding	acyl-CoA synthetase short-chain family member 2
2	155518601	155518800	*	0.158731	0.965413	1.36434	2	155490379	155518237	-	ENSMUSG00000027603	-365	1041.33	0.997358	-0.00381659	0.146615	-0.0260314	0.979232	0.990489	Ggt7	protein_coding	gamma-glutamyltransferase 7
2	155518701	155518900	*	0.778917	0.992852	0.339154	2	155517948	155585724	+	ENSMUSG00000027605	0	375.843	1.0207	0.029564	0.212113	0.139379	0.889151	0.947569	Acss2	protein_coding	acyl-CoA synthetase short-chain family member 2
2	155518701	155518900	*	0.778917	0.992852	0.339154	2	155490379	155518237	-	ENSMUSG00000027603	-465	1041.33	0.997358	-0.00381659	0.146615	-0.0260314	0.979232	0.990489	Ggt7	protein_coding	gamma-glutamyltransferase 7
2	155518801	155519000	*	0.765529	0.992852	-0.56699	2	155517948	155585724	+	ENSMUSG00000027605	0	375.843	1.0207	0.029564	0.212113	0.139379	0.889151	0.947569	Acss2	protein_coding	acyl-CoA synthetase short-chain family member 2
2	155518801	155519000	*	0.765529	0.992852	-0.56699	2	155490379	155518237	-	ENSMUSG00000027603	-565	1041.33	0.997358	-0.00381659	0.146615	-0.0260314	0.979232	0.990489	Ggt7	protein_coding	gamma-glutamyltransferase 7
2	155519201	155519400	*	0.314958	0.98977	-4.50984	2	155517948	155585724	+	ENSMUSG00000027605	0	375.843	1.0207	0.029564	0.212113	0.139379	0.889151	0.947569	Acss2	protein_coding	acyl-CoA synthetase short-chain family member 2
2	155519201	155519400	*	0.314958	0.98977	-4.50984	2	155490379	155518237	-	ENSMUSG00000027603	-965	1041.33	0.997358	-0.00381659	0.146615	-0.0260314	0.979232	0.990489	Ggt7	protein_coding	gamma-glutamyltransferase 7
2	155519301	155519500	*	0.580949	0.992852	-1.20087	2	155517948	155585724	+	ENSMUSG00000027605	0	375.843	1.0207	0.029564	0.212113	0.139379	0.889151	0.947569	Acss2	protein_coding	acyl-CoA synthetase short-chain family member 2
2	155519301	155519500	*	0.580949	0.992852	-1.20087	2	155490379	155518237	-	ENSMUSG00000027603	-1065	1041.33	0.997358	-0.00381659	0.146615	-0.0260314	0.979232	0.990489	Ggt7	protein_coding	gamma-glutamyltransferase 7
2	155519401	155519600	*	0.37053	0.992852	-1.0916	2	155517948	155585724	+	ENSMUSG00000027605	0	375.843	1.0207	0.029564	0.212113	0.139379	0.889151	0.947569	Acss2	protein_coding	acyl-CoA synthetase short-chain family member 2
2	155519401	155519600	*	0.37053	0.992852	-1.0916	2	155490379	155518237	-	ENSMUSG00000027603	-1165	1041.33	0.997358	-0.00381659	0.146615	-0.0260314	0.979232	0.990489	Ggt7	protein_coding	gamma-glutamyltransferase 7
2	155519501	155519700	*	0.508784	0.992852	-0.982327	2	155517948	155585724	+	ENSMUSG00000027605	0	375.843	1.0207	0.029564	0.212113	0.139379	0.889151	0.947569	Acss2	protein_coding	acyl-CoA synthetase short-chain family member 2
2	155519501	155519700	*	0.508784	0.992852	-0.982327	2	155490379	155518237	-	ENSMUSG00000027603	-1265	1041.33	0.997358	-0.00381659	0.146615	-0.0260314	0.979232	0.990489	Ggt7	protein_coding	gamma-glutamyltransferase 7
2	155519601	155519800	*	0.947108	0.992852	-0.132316	2	155517948	155585724	+	ENSMUSG00000027605	0	375.843	1.0207	0.029564	0.212113	0.139379	0.889151	0.947569	Acss2	protein_coding	acyl-CoA synthetase short-chain family member 2
2	155519601	155519800	*	0.947108	0.992852	-0.132316	2	155490379	155518237	-	ENSMUSG00000027603	-1365	1041.33	0.997358	-0.00381659	0.146615	-0.0260314	0.979232	0.990489	Ggt7	protein_coding	gamma-glutamyltransferase 7
2	155523601	155523800	*	0.193804	0.975216	-4.99665	2	155517948	155585724	+	ENSMUSG00000027605	0	375.843	1.0207	0.029564	0.212113	0.139379	0.889151	0.947569	Acss2	protein_coding	acyl-CoA synthetase short-chain family member 2
2	155523701	155523900	*	0.163161	0.965738	-2.48669	2	155517948	155585724	+	ENSMUSG00000027605	0	375.843	1.0207	0.029564	0.212113	0.139379	0.889151	0.947569	Acss2	protein_coding	acyl-CoA synthetase short-chain family member 2
2	155523801	155524000	*	0.435829	0.992852	-1.68673	2	155517948	155585724	+	ENSMUSG00000027605	0	375.843	1.0207	0.029564	0.212113	0.139379	0.889151	0.947569	Acss2	protein_coding	acyl-CoA synthetase short-chain family member 2
2	155523901	155524100	*	0.534784	0.992852	-2.9488	2	155517948	155585724	+	ENSMUSG00000027605	0	375.843	1.0207	0.029564	0.212113	0.139379	0.889151	0.947569	Acss2	protein_coding	acyl-CoA synthetase short-chain family member 2
2	155524001	155524200	*	0.549419	0.992852	-2.12943	2	155517948	155585724	+	ENSMUSG00000027605	0	375.843	1.0207	0.029564	0.212113	0.139379	0.889151	0.947569	Acss2	protein_coding	acyl-CoA synthetase short-chain family member 2
2	155524101	155524300	*	0.854685	0.992852	-0.748188	2	155517948	155585724	+	ENSMUSG00000027605	0	375.843	1.0207	0.029564	0.212113	0.139379	0.889151	0.947569	Acss2	protein_coding	acyl-CoA synthetase short-chain family member 2
2	155527201	155527400	*	0.669863	0.992852	-2.4263	2	155517948	155585724	+	ENSMUSG00000027605	0	375.843	1.0207	0.029564	0.212113	0.139379	0.889151	0.947569	Acss2	protein_coding	acyl-CoA synthetase short-chain family member 2
2	155527401	155527600	*	0.675111	0.992852	1.11248	2	155517948	155585724	+	ENSMUSG00000027605	0	375.843	1.0207	0.029564	0.212113	0.139379	0.889151	0.947569	Acss2	protein_coding	acyl-CoA synthetase short-chain family member 2
2	155527501	155527700	*	0.937834	0.992852	0.198624	2	155517948	155585724	+	ENSMUSG00000027605	0	375.843	1.0207	0.029564	0.212113	0.139379	0.889151	0.947569	Acss2	protein_coding	acyl-CoA synthetase short-chain family member 2
2	155553301	155553500	*	0.700495	0.992852	1.83433	2	155517948	155585724	+	ENSMUSG00000027605	0	375.843	1.0207	0.029564	0.212113	0.139379	0.889151	0.947569	Acss2	protein_coding	acyl-CoA synthetase short-chain family member 2
2	155553401	155553600	*	0.676194	0.992852	1.48348	2	155517948	155585724	+	ENSMUSG00000027605	0	375.843	1.0207	0.029564	0.212113	0.139379	0.889151	0.947569	Acss2	protein_coding	acyl-CoA synthetase short-chain family member 2
2	155553501	155553700	*	0.990809	0.992852	-0.058321	2	155517948	155585724	+	ENSMUSG00000027605	0	375.843	1.0207	0.029564	0.212113	0.139379	0.889151	0.947569	Acss2	protein_coding	acyl-CoA synthetase short-chain family member 2
2	155562101	155562300	*	0.868219	0.992852	-1	2	155517948	155585724	+	ENSMUSG00000027605	0	375.843	1.0207	0.029564	0.212113	0.139379	0.889151	0.947569	Acss2	protein_coding	acyl-CoA synthetase short-chain family member 2
2	155562101	155562300	*	0.868219	0.992852	-1	2	155563181	155592810	-	ENSMUSG00000027610	882	805.556	0.882953	-0.179592	0.177092	-1.01411	0.310529	0.524508	Gss	protein_coding	glutathione synthetase
2	155562201	155562400	*	0.868219	0.992852	-1	2	155517948	155585724	+	ENSMUSG00000027605	0	375.843	1.0207	0.029564	0.212113	0.139379	0.889151	0.947569	Acss2	protein_coding	acyl-CoA synthetase short-chain family member 2
2	155562201	155562400	*	0.868219	0.992852	-1	2	155563181	155592810	-	ENSMUSG00000027610	782	805.556	0.882953	-0.179592	0.177092	-1.01411	0.310529	0.524508	Gss	protein_coding	glutathione synthetase
2	155563101	155563300	*	0.28472	0.986679	-6.78363	2	155517948	155585724	+	ENSMUSG00000027605	0	375.843	1.0207	0.029564	0.212113	0.139379	0.889151	0.947569	Acss2	protein_coding	acyl-CoA synthetase short-chain family member 2
2	155563101	155563300	*	0.28472	0.986679	-6.78363	2	155563181	155592810	-	ENSMUSG00000027610	0	805.556	0.882953	-0.179592	0.177092	-1.01411	0.310529	0.524508	Gss	protein_coding	glutathione synthetase
2	155563201	155563400	*	0.28472	0.986679	-6.78363	2	155517948	155585724	+	ENSMUSG00000027605	0	375.843	1.0207	0.029564	0.212113	0.139379	0.889151	0.947569	Acss2	protein_coding	acyl-CoA synthetase short-chain family member 2
2	155563201	155563400	*	0.28472	0.986679	-6.78363	2	155563181	155592810	-	ENSMUSG00000027610	0	805.556	0.882953	-0.179592	0.177092	-1.01411	0.310529	0.524508	Gss	protein_coding	glutathione synthetase
2	155569101	155569300	*	0.258096	0.984489	3.61057	2	155517948	155585724	+	ENSMUSG00000027605	0	375.843	1.0207	0.029564	0.212113	0.139379	0.889151	0.947569	Acss2	protein_coding	acyl-CoA synthetase short-chain family member 2
2	155569101	155569300	*	0.258096	0.984489	3.61057	2	155563181	155592810	-	ENSMUSG00000027610	0	805.556	0.882953	-0.179592	0.177092	-1.01411	0.310529	0.524508	Gss	protein_coding	glutathione synthetase
2	155569201	155569400	*	0.600424	0.992852	-1.3707	2	155517948	155585724	+	ENSMUSG00000027605	0	375.843	1.0207	0.029564	0.212113	0.139379	0.889151	0.947569	Acss2	protein_coding	acyl-CoA synthetase short-chain family member 2
2	155569201	155569400	*	0.600424	0.992852	-1.3707	2	155563181	155592810	-	ENSMUSG00000027610	0	805.556	0.882953	-0.179592	0.177092	-1.01411	0.310529	0.524508	Gss	protein_coding	glutathione synthetase
2	155569301	155569500	*	0.0524795	0.880234	-9.17226	2	155517948	155585724	+	ENSMUSG00000027605	0	375.843	1.0207	0.029564	0.212113	0.139379	0.889151	0.947569	Acss2	protein_coding	acyl-CoA synthetase short-chain family member 2
2	155569301	155569500	*	0.0524795	0.880234	-9.17226	2	155563181	155592810	-	ENSMUSG00000027610	0	805.556	0.882953	-0.179592	0.177092	-1.01411	0.310529	0.524508	Gss	protein_coding	glutathione synthetase
2	155585201	155585400	*	0.089174	0.923014	4.7881	2	155517948	155585724	+	ENSMUSG00000027605	0	375.843	1.0207	0.029564	0.212113	0.139379	0.889151	0.947569	Acss2	protein_coding	acyl-CoA synthetase short-chain family member 2
2	155585201	155585400	*	0.089174	0.923014	4.7881	2	155563181	155592810	-	ENSMUSG00000027610	0	805.556	0.882953	-0.179592	0.177092	-1.01411	0.310529	0.524508	Gss	protein_coding	glutathione synthetase
2	155585301	155585500	*	0.222527	0.980786	-3.50283	2	155517948	155585724	+	ENSMUSG00000027605	0	375.843	1.0207	0.029564	0.212113	0.139379	0.889151	0.947569	Acss2	protein_coding	acyl-CoA synthetase short-chain family member 2
2	155585301	155585500	*	0.222527	0.980786	-3.50283	2	155563181	155592810	-	ENSMUSG00000027610	0	805.556	0.882953	-0.179592	0.177092	-1.01411	0.310529	0.524508	Gss	protein_coding	glutathione synthetase
2	155585601	155585800	*	0.244952	0.983401	-6.84894	2	155517948	155585724	+	ENSMUSG00000027605	0	375.843	1.0207	0.029564	0.212113	0.139379	0.889151	0.947569	Acss2	protein_coding	acyl-CoA synthetase short-chain family member 2
2	155585601	155585800	*	0.244952	0.983401	-6.84894	2	155563181	155592810	-	ENSMUSG00000027610	0	805.556	0.882953	-0.179592	0.177092	-1.01411	0.310529	0.524508	Gss	protein_coding	glutathione synthetase
2	155585701	155585900	*	0.706395	0.992852	-1.92836	2	155517948	155585724	+	ENSMUSG00000027605	0	375.843	1.0207	0.029564	0.212113	0.139379	0.889151	0.947569	Acss2	protein_coding	acyl-CoA synthetase short-chain family member 2
2	155585701	155585900	*	0.706395	0.992852	-1.92836	2	155563181	155592810	-	ENSMUSG00000027610	0	805.556	0.882953	-0.179592	0.177092	-1.01411	0.310529	0.524508	Gss	protein_coding	glutathione synthetase
2	155591601	155591800	*	0.740932	0.992852	0.620567	2	155563181	155592810	-	ENSMUSG00000027610	0	805.556	0.882953	-0.179592	0.177092	-1.01411	0.310529	0.524508	Gss	protein_coding	glutathione synthetase
2	155591701	155591900	*	0.275743	0.986137	1.00988	2	155563181	155592810	-	ENSMUSG00000027610	0	805.556	0.882953	-0.179592	0.177092	-1.01411	0.310529	0.524508	Gss	protein_coding	glutathione synthetase
2	155591801	155592000	*	0.248534	0.983405	0.740666	2	155563181	155592810	-	ENSMUSG00000027610	0	805.556	0.882953	-0.179592	0.177092	-1.01411	0.310529	0.524508	Gss	protein_coding	glutathione synthetase
2	155591901	155592100	*	0.545843	0.992852	-0.459949	2	155563181	155592810	-	ENSMUSG00000027610	0	805.556	0.882953	-0.179592	0.177092	-1.01411	0.310529	0.524508	Gss	protein_coding	glutathione synthetase
2	155592201	155592400	*	0.413533	0.992852	-0.54014	2	155563181	155592810	-	ENSMUSG00000027610	0	805.556	0.882953	-0.179592	0.177092	-1.01411	0.310529	0.524508	Gss	protein_coding	glutathione synthetase
2	155592301	155592500	*	0.0957643	0.928616	-0.928665	2	155563181	155592810	-	ENSMUSG00000027610	0	805.556	0.882953	-0.179592	0.177092	-1.01411	0.310529	0.524508	Gss	protein_coding	glutathione synthetase
2	155592401	155592600	*	0.0430247	0.863964	-0.872153	2	155563181	155592810	-	ENSMUSG00000027610	0	805.556	0.882953	-0.179592	0.177092	-1.01411	0.310529	0.524508	Gss	protein_coding	glutathione synthetase
2	155592501	155592700	*	0.528485	0.992852	-0.190508	2	155563181	155592810	-	ENSMUSG00000027610	0	805.556	0.882953	-0.179592	0.177092	-1.01411	0.310529	0.524508	Gss	protein_coding	glutathione synthetase
2	155592601	155592800	*	0.626116	0.992852	0.215676	2	155563181	155592810	-	ENSMUSG00000027610	0	805.556	0.882953	-0.179592	0.177092	-1.01411	0.310529	0.524508	Gss	protein_coding	glutathione synthetase
2	155592801	155593000	*	9.97943e-05	0.17974	-1.91287	2	155563181	155592810	-	ENSMUSG00000027610	0	805.556	0.882953	-0.179592	0.177092	-1.01411	0.310529	0.524508	Gss	protein_coding	glutathione synthetase
2	155592901	155593100	*	0.0259693	0.807885	-1.21576	2	155563181	155592810	-	ENSMUSG00000027610	-92	805.556	0.882953	-0.179592	0.177092	-1.01411	0.310529	0.524508	Gss	protein_coding	glutathione synthetase
2	155610701	155610900	*	0.691801	0.992852	1.18633	2	155611212	155634307	+	ENSMUSG00000074652	-313	75.0919	1.57031	0.651053	0.644734	1.0098	0.312591	0.526298	Myh7b	protein_coding	myosin, heavy chain 7B, cardiac muscle, beta
2	155610801	155611000	*	0.557336	0.992852	1.61775	2	155611212	155634307	+	ENSMUSG00000074652	-213	75.0919	1.57031	0.651053	0.644734	1.0098	0.312591	0.526298	Myh7b	protein_coding	myosin, heavy chain 7B, cardiac muscle, beta
2	155610901	155611100	*	0.744838	0.992852	1.05501	2	155611212	155634307	+	ENSMUSG00000074652	-113	75.0919	1.57031	0.651053	0.644734	1.0098	0.312591	0.526298	Myh7b	protein_coding	myosin, heavy chain 7B, cardiac muscle, beta
2	155611001	155611200	*	0.515694	0.992852	3.57303	2	155611212	155634307	+	ENSMUSG00000074652	-13	75.0919	1.57031	0.651053	0.644734	1.0098	0.312591	0.526298	Myh7b	protein_coding	myosin, heavy chain 7B, cardiac muscle, beta
2	155620401	155620600	*	0.42635	0.992852	-3.56851	2	155611212	155634307	+	ENSMUSG00000074652	0	75.0919	1.57031	0.651053	0.644734	1.0098	0.312591	0.526298	Myh7b	protein_coding	myosin, heavy chain 7B, cardiac muscle, beta
2	155620501	155620700	*	0.57317	0.992852	2.45744	2	155611212	155634307	+	ENSMUSG00000074652	0	75.0919	1.57031	0.651053	0.644734	1.0098	0.312591	0.526298	Myh7b	protein_coding	myosin, heavy chain 7B, cardiac muscle, beta
2	155620601	155620800	*	0.816524	0.992852	-0.821814	2	155611212	155634307	+	ENSMUSG00000074652	0	75.0919	1.57031	0.651053	0.644734	1.0098	0.312591	0.526298	Myh7b	protein_coding	myosin, heavy chain 7B, cardiac muscle, beta
2	155620701	155620900	*	0.664459	0.992852	-1.26593	2	155611212	155634307	+	ENSMUSG00000074652	0	75.0919	1.57031	0.651053	0.644734	1.0098	0.312591	0.526298	Myh7b	protein_coding	myosin, heavy chain 7B, cardiac muscle, beta
2	155627301	155627500	*	0.178808	0.970412	-4.99896	2	155611212	155634307	+	ENSMUSG00000074652	0	75.0919	1.57031	0.651053	0.644734	1.0098	0.312591	0.526298	Myh7b	protein_coding	myosin, heavy chain 7B, cardiac muscle, beta
2	155627401	155627600	*	0.972365	0.992852	-0.227812	2	155611212	155634307	+	ENSMUSG00000074652	0	75.0919	1.57031	0.651053	0.644734	1.0098	0.312591	0.526298	Myh7b	protein_coding	myosin, heavy chain 7B, cardiac muscle, beta
2	155663301	155663500	*	0.310285	0.989644	1.70229	2	155634271	155692384	-	ENSMUSG00000038324	0	5493.43	1.00814	0.0117024	0.048531	0.241134	0.809452	0.904636	Trpc4ap	protein_coding	transient receptor potential cation channel, subfamily C, member 4 associated protein
2	155663401	155663600	*	0.506603	0.992852	-2.36591	2	155634271	155692384	-	ENSMUSG00000038324	0	5493.43	1.00814	0.0117024	0.048531	0.241134	0.809452	0.904636	Trpc4ap	protein_coding	transient receptor potential cation channel, subfamily C, member 4 associated protein
2	155663501	155663700	*	0.253705	0.984489	-2.63583	2	155634271	155692384	-	ENSMUSG00000038324	0	5493.43	1.00814	0.0117024	0.048531	0.241134	0.809452	0.904636	Trpc4ap	protein_coding	transient receptor potential cation channel, subfamily C, member 4 associated protein
2	155689601	155689800	*	0.0995023	0.93151	-5.54379	2	155634271	155692384	-	ENSMUSG00000038324	0	5493.43	1.00814	0.0117024	0.048531	0.241134	0.809452	0.904636	Trpc4ap	protein_coding	transient receptor potential cation channel, subfamily C, member 4 associated protein
2	155689701	155689900	*	0.1443	0.959085	-5.46091	2	155634271	155692384	-	ENSMUSG00000038324	0	5493.43	1.00814	0.0117024	0.048531	0.241134	0.809452	0.904636	Trpc4ap	protein_coding	transient receptor potential cation channel, subfamily C, member 4 associated protein
2	155690601	155690800	*	0.184122	0.97139	-7.31825	2	155634271	155692384	-	ENSMUSG00000038324	0	5493.43	1.00814	0.0117024	0.048531	0.241134	0.809452	0.904636	Trpc4ap	protein_coding	transient receptor potential cation channel, subfamily C, member 4 associated protein
2	155690701	155690900	*	0.184122	0.97139	-7.31825	2	155634271	155692384	-	ENSMUSG00000038324	0	5493.43	1.00814	0.0117024	0.048531	0.241134	0.809452	0.904636	Trpc4ap	protein_coding	transient receptor potential cation channel, subfamily C, member 4 associated protein
2	155690801	155691000	*	0.912637	0.992852	-0.290216	2	155634271	155692384	-	ENSMUSG00000038324	0	5493.43	1.00814	0.0117024	0.048531	0.241134	0.809452	0.904636	Trpc4ap	protein_coding	transient receptor potential cation channel, subfamily C, member 4 associated protein
2	155690901	155691100	*	0.714131	0.992852	0.945007	2	155634271	155692384	-	ENSMUSG00000038324	0	5493.43	1.00814	0.0117024	0.048531	0.241134	0.809452	0.904636	Trpc4ap	protein_coding	transient receptor potential cation channel, subfamily C, member 4 associated protein
2	155691001	155691200	*	0.690823	0.992852	1.84926	2	155634271	155692384	-	ENSMUSG00000038324	0	5493.43	1.00814	0.0117024	0.048531	0.241134	0.809452	0.904636	Trpc4ap	protein_coding	transient receptor potential cation channel, subfamily C, member 4 associated protein
2	155728601	155728800	*	0.683246	0.992852	-1.03343	2	155701677	155729475	-	ENSMUSG00000038312	0	1255.2	0.956693	-0.0638721	0.0859869	-0.742811	0.457596	0.657319	Edem2	protein_coding	ER degradation enhancer, mannosidase alpha-like 2
2	155728701	155728900	*	0.342408	0.992074	-4.04336	2	155701677	155729475	-	ENSMUSG00000038312	0	1255.2	0.956693	-0.0638721	0.0859869	-0.742811	0.457596	0.657319	Edem2	protein_coding	ER degradation enhancer, mannosidase alpha-like 2
2	155728801	155729000	*	0.120604	0.946899	-1.67597	2	155701677	155729475	-	ENSMUSG00000038312	0	1255.2	0.956693	-0.0638721	0.0859869	-0.742811	0.457596	0.657319	Edem2	protein_coding	ER degradation enhancer, mannosidase alpha-like 2
2	155728901	155729100	*	0.958332	0.992852	0.0338707	2	155701677	155729475	-	ENSMUSG00000038312	0	1255.2	0.956693	-0.0638721	0.0859869	-0.742811	0.457596	0.657319	Edem2	protein_coding	ER degradation enhancer, mannosidase alpha-like 2
2	155729501	155729700	*	0.264296	0.98498	-0.803077	2	155701677	155729475	-	ENSMUSG00000038312	-27	1255.2	0.956693	-0.0638721	0.0859869	-0.742811	0.457596	0.657319	Edem2	protein_coding	ER degradation enhancer, mannosidase alpha-like 2
2	155729601	155729800	*	0.46401	0.992852	-1.77722	2	155701677	155729475	-	ENSMUSG00000038312	-127	1255.2	0.956693	-0.0638721	0.0859869	-0.742811	0.457596	0.657319	Edem2	protein_coding	ER degradation enhancer, mannosidase alpha-like 2
2	155749601	155749800	*	0.720455	0.992852	-1.63105	2	155751117	155755471	+	ENSMUSG00000027611	-1318	603.667	0.883238	-0.179126	0.20775	-0.862216	0.388569	0.599099	Procr	protein_coding	protein C receptor, endothelial
2	155749701	155749900	*	0.690129	0.992852	-1.11295	2	155751117	155755471	+	ENSMUSG00000027611	-1218	603.667	0.883238	-0.179126	0.20775	-0.862216	0.388569	0.599099	Procr	protein_coding	protein C receptor, endothelial
2	155750701	155750900	*	0.556624	0.992852	-2.22297	2	155751117	155755471	+	ENSMUSG00000027611	-218	603.667	0.883238	-0.179126	0.20775	-0.862216	0.388569	0.599099	Procr	protein_coding	protein C receptor, endothelial
2	155750801	155751000	*	0.950935	0.992852	-0.0607541	2	155751117	155755471	+	ENSMUSG00000027611	-118	603.667	0.883238	-0.179126	0.20775	-0.862216	0.388569	0.599099	Procr	protein_coding	protein C receptor, endothelial
2	155756701	155756900	*	0.0855282	0.920594	-6.10894	2	155751117	155755471	+	ENSMUSG00000027611	1231	603.667	0.883238	-0.179126	0.20775	-0.862216	0.388569	0.599099	Procr	protein_coding	protein C receptor, endothelial
2	155756801	155757000	*	0.22198	0.980526	-3.93519	2	155751117	155755471	+	ENSMUSG00000027611	1331	603.667	0.883238	-0.179126	0.20775	-0.862216	0.388569	0.599099	Procr	protein_coding	protein C receptor, endothelial
2	155825701	155825900	*	0.405601	0.992852	-1.34615	2	155819832	155826925	-	ENSMUSG00000027613	0	3939.4	0.964841	-0.051637	0.111614	-0.462637	0.643625	0.798003	Eif6	protein_coding	eukaryotic translation initiation factor 6
2	155825701	155825900	*	0.405601	0.992852	-1.34615	2	155827548	155834854	-	ENSMUSG00000074647	1649	8.83353	0.966329	-0.0494129	0.339184	-0.145682	0.884173	0.945353	Fam83c	protein_coding	family with sequence similarity 83, member C
2	155825801	155826000	*	0.895695	0.992852	0.143534	2	155819832	155826925	-	ENSMUSG00000027613	0	3939.4	0.964841	-0.051637	0.111614	-0.462637	0.643625	0.798003	Eif6	protein_coding	eukaryotic translation initiation factor 6
2	155825801	155826000	*	0.895695	0.992852	0.143534	2	155827548	155834854	-	ENSMUSG00000074647	1549	8.83353	0.966329	-0.0494129	0.339184	-0.145682	0.884173	0.945353	Fam83c	protein_coding	family with sequence similarity 83, member C
2	155825901	155826100	*	0.116766	0.9445	1.19757	2	155819832	155826925	-	ENSMUSG00000027613	0	3939.4	0.964841	-0.051637	0.111614	-0.462637	0.643625	0.798003	Eif6	protein_coding	eukaryotic translation initiation factor 6
2	155825901	155826100	*	0.116766	0.9445	1.19757	2	155827548	155834854	-	ENSMUSG00000074647	1449	8.83353	0.966329	-0.0494129	0.339184	-0.145682	0.884173	0.945353	Fam83c	protein_coding	family with sequence similarity 83, member C
2	155826001	155826200	*	0.192703	0.974373	0.484504	2	155819832	155826925	-	ENSMUSG00000027613	0	3939.4	0.964841	-0.051637	0.111614	-0.462637	0.643625	0.798003	Eif6	protein_coding	eukaryotic translation initiation factor 6
2	155826001	155826200	*	0.192703	0.974373	0.484504	2	155827548	155834854	-	ENSMUSG00000074647	1349	8.83353	0.966329	-0.0494129	0.339184	-0.145682	0.884173	0.945353	Fam83c	protein_coding	family with sequence similarity 83, member C
2	155827001	155827200	*	0.790079	0.992852	1.75442	2	155819832	155826925	-	ENSMUSG00000027613	-77	3939.4	0.964841	-0.051637	0.111614	-0.462637	0.643625	0.798003	Eif6	protein_coding	eukaryotic translation initiation factor 6
2	155827001	155827200	*	0.790079	0.992852	1.75442	2	155827548	155834854	-	ENSMUSG00000074647	349	8.83353	0.966329	-0.0494129	0.339184	-0.145682	0.884173	0.945353	Fam83c	protein_coding	family with sequence similarity 83, member C
2	155827101	155827300	*	0.0861789	0.920797	6.18233	2	155819832	155826925	-	ENSMUSG00000027613	-177	3939.4	0.964841	-0.051637	0.111614	-0.462637	0.643625	0.798003	Eif6	protein_coding	eukaryotic translation initiation factor 6
2	155827101	155827300	*	0.0861789	0.920797	6.18233	2	155827548	155834854	-	ENSMUSG00000074647	249	8.83353	0.966329	-0.0494129	0.339184	-0.145682	0.884173	0.945353	Fam83c	protein_coding	family with sequence similarity 83, member C
2	155827501	155827700	*	0.649947	0.992852	-1.76587	2	155827548	155834854	-	ENSMUSG00000074647	0	8.83353	0.966329	-0.0494129	0.339184	-0.145682	0.884173	0.945353	Fam83c	protein_coding	family with sequence similarity 83, member C
2	155827501	155827700	*	0.649947	0.992852	-1.76587	2	155819832	155826925	-	ENSMUSG00000027613	-577	3939.4	0.964841	-0.051637	0.111614	-0.462637	0.643625	0.798003	Eif6	protein_coding	eukaryotic translation initiation factor 6
2	155827601	155827800	*	0.68728	0.992852	0.949258	2	155827548	155834854	-	ENSMUSG00000074647	0	8.83353	0.966329	-0.0494129	0.339184	-0.145682	0.884173	0.945353	Fam83c	protein_coding	family with sequence similarity 83, member C
2	155827601	155827800	*	0.68728	0.992852	0.949258	2	155819832	155826925	-	ENSMUSG00000027613	-677	3939.4	0.964841	-0.051637	0.111614	-0.462637	0.643625	0.798003	Eif6	protein_coding	eukaryotic translation initiation factor 6
2	155827701	155827900	*	0.971887	0.992852	-0.059264	2	155827548	155834854	-	ENSMUSG00000074647	0	8.83353	0.966329	-0.0494129	0.339184	-0.145682	0.884173	0.945353	Fam83c	protein_coding	family with sequence similarity 83, member C
2	155827701	155827900	*	0.971887	0.992852	-0.059264	2	155819832	155826925	-	ENSMUSG00000027613	-777	3939.4	0.964841	-0.051637	0.111614	-0.462637	0.643625	0.798003	Eif6	protein_coding	eukaryotic translation initiation factor 6
2	155827801	155828000	*	0.601821	0.992852	-1.23959	2	155827548	155834854	-	ENSMUSG00000074647	0	8.83353	0.966329	-0.0494129	0.339184	-0.145682	0.884173	0.945353	Fam83c	protein_coding	family with sequence similarity 83, member C
2	155827801	155828000	*	0.601821	0.992852	-1.23959	2	155819832	155826925	-	ENSMUSG00000027613	-877	3939.4	0.964841	-0.051637	0.111614	-0.462637	0.643625	0.798003	Eif6	protein_coding	eukaryotic translation initiation factor 6
2	155848201	155848400	*	0.672489	0.992852	-2.25086	2	155846894	155930310	-	ENSMUSG00000005882	0	716.236	0.983228	-0.0244017	0.0754796	-0.323289	0.746476	0.86435	Uqcc1	protein_coding	ubiquinol-cytochrome c reductase complex assembly factor 1
2	155848301	155848500	*	0.798093	0.992852	-0.763184	2	155846894	155930310	-	ENSMUSG00000005882	0	716.236	0.983228	-0.0244017	0.0754796	-0.323289	0.746476	0.86435	Uqcc1	protein_coding	ubiquinol-cytochrome c reductase complex assembly factor 1
2	155848401	155848600	*	0.931245	0.992852	-0.170594	2	155846894	155930310	-	ENSMUSG00000005882	0	716.236	0.983228	-0.0244017	0.0754796	-0.323289	0.746476	0.86435	Uqcc1	protein_coding	ubiquinol-cytochrome c reductase complex assembly factor 1
2	155848501	155848700	*	0.501406	0.992852	-3.17235	2	155846894	155930310	-	ENSMUSG00000005882	0	716.236	0.983228	-0.0244017	0.0754796	-0.323289	0.746476	0.86435	Uqcc1	protein_coding	ubiquinol-cytochrome c reductase complex assembly factor 1
2	155862401	155862600	*	0.98052	0.992852	0.0930359	2	155846894	155930310	-	ENSMUSG00000005882	0	716.236	0.983228	-0.0244017	0.0754796	-0.323289	0.746476	0.86435	Uqcc1	protein_coding	ubiquinol-cytochrome c reductase complex assembly factor 1
2	155895001	155895200	*	0.730476	0.992852	-1.0734	2	155846894	155930310	-	ENSMUSG00000005882	0	716.236	0.983228	-0.0244017	0.0754796	-0.323289	0.746476	0.86435	Uqcc1	protein_coding	ubiquinol-cytochrome c reductase complex assembly factor 1
2	155895101	155895300	*	0.465336	0.992852	-1.98182	2	155846894	155930310	-	ENSMUSG00000005882	0	716.236	0.983228	-0.0244017	0.0754796	-0.323289	0.746476	0.86435	Uqcc1	protein_coding	ubiquinol-cytochrome c reductase complex assembly factor 1
2	155929001	155929200	*	0.402404	0.992852	2.35887	2	155846894	155930310	-	ENSMUSG00000005882	0	716.236	0.983228	-0.0244017	0.0754796	-0.323289	0.746476	0.86435	Uqcc1	protein_coding	ubiquinol-cytochrome c reductase complex assembly factor 1
2	155929101	155929300	*	0.402404	0.992852	2.35887	2	155846894	155930310	-	ENSMUSG00000005882	0	716.236	0.983228	-0.0244017	0.0754796	-0.323289	0.746476	0.86435	Uqcc1	protein_coding	ubiquinol-cytochrome c reductase complex assembly factor 1
2	155929201	155929400	*	0.320393	0.989976	4.84594	2	155846894	155930310	-	ENSMUSG00000005882	0	716.236	0.983228	-0.0244017	0.0754796	-0.323289	0.746476	0.86435	Uqcc1	protein_coding	ubiquinol-cytochrome c reductase complex assembly factor 1
2	155929301	155929500	*	0.0815297	0.917505	4.53308	2	155846894	155930310	-	ENSMUSG00000005882	0	716.236	0.983228	-0.0244017	0.0754796	-0.323289	0.746476	0.86435	Uqcc1	protein_coding	ubiquinol-cytochrome c reductase complex assembly factor 1
2	155929401	155929600	*	0.26227	0.98492	3.28829	2	155846894	155930310	-	ENSMUSG00000005882	0	716.236	0.983228	-0.0244017	0.0754796	-0.323289	0.746476	0.86435	Uqcc1	protein_coding	ubiquinol-cytochrome c reductase complex assembly factor 1
2	155955901	155956100	*	0.712363	0.992852	1.22552	2	155956458	155998900	+	ENSMUSG00000038241	-359	1647.6	1.08399	0.116354	0.174396	0.667186	0.504654	0.694176	Cep250	protein_coding	centrosomal protein 250
2	155956001	155956200	*	0.927195	0.992852	0.227775	2	155956458	155998900	+	ENSMUSG00000038241	-259	1647.6	1.08399	0.116354	0.174396	0.667186	0.504654	0.694176	Cep250	protein_coding	centrosomal protein 250
2	155956101	155956300	*	0.373346	0.992852	-0.401675	2	155956458	155998900	+	ENSMUSG00000038241	-159	1647.6	1.08399	0.116354	0.174396	0.667186	0.504654	0.694176	Cep250	protein_coding	centrosomal protein 250
2	155956201	155956400	*	0.803691	0.992852	0.0730694	2	155956458	155998900	+	ENSMUSG00000038241	-59	1647.6	1.08399	0.116354	0.174396	0.667186	0.504654	0.694176	Cep250	protein_coding	centrosomal protein 250
2	155956301	155956500	*	0.853086	0.992852	-0.0519494	2	155956458	155998900	+	ENSMUSG00000038241	0	1647.6	1.08399	0.116354	0.174396	0.667186	0.504654	0.694176	Cep250	protein_coding	centrosomal protein 250
2	155956401	155956600	*	0.711231	0.992852	0.143956	2	155956458	155998900	+	ENSMUSG00000038241	0	1647.6	1.08399	0.116354	0.174396	0.667186	0.504654	0.694176	Cep250	protein_coding	centrosomal protein 250
2	155957001	155957200	*	0.995306	0.992852	-0.0145138	2	155956458	155998900	+	ENSMUSG00000038241	0	1647.6	1.08399	0.116354	0.174396	0.667186	0.504654	0.694176	Cep250	protein_coding	centrosomal protein 250
2	155957101	155957300	*	0.670526	0.992852	1.49669	2	155956458	155998900	+	ENSMUSG00000038241	0	1647.6	1.08399	0.116354	0.174396	0.667186	0.504654	0.694176	Cep250	protein_coding	centrosomal protein 250
2	155963001	155963200	*	0.935361	0.992852	-0.441441	2	155956458	155998900	+	ENSMUSG00000038241	0	1647.6	1.08399	0.116354	0.174396	0.667186	0.504654	0.694176	Cep250	protein_coding	centrosomal protein 250
2	155963101	155963300	*	0.935361	0.992852	-0.441441	2	155956458	155998900	+	ENSMUSG00000038241	0	1647.6	1.08399	0.116354	0.174396	0.667186	0.504654	0.694176	Cep250	protein_coding	centrosomal protein 250
2	155973901	155974100	*	0.444468	0.992852	3.5941	2	155956458	155998900	+	ENSMUSG00000038241	0	1647.6	1.08399	0.116354	0.174396	0.667186	0.504654	0.694176	Cep250	protein_coding	centrosomal protein 250
2	155973901	155974100	*	0.444468	0.992852	3.5941	2	155973279	156007977	-	ENSMUSG00000074646	0	20.4772	0.556447	-0.845683	0.379443	-2.22875	0.0258306	0.115585	6430550D23Rik	protein_coding	RIKEN cDNA 6430550D23 gene
2	155974001	155974200	*	0.444468	0.992852	3.5941	2	155956458	155998900	+	ENSMUSG00000038241	0	1647.6	1.08399	0.116354	0.174396	0.667186	0.504654	0.694176	Cep250	protein_coding	centrosomal protein 250
2	155974001	155974200	*	0.444468	0.992852	3.5941	2	155973279	156007977	-	ENSMUSG00000074646	0	20.4772	0.556447	-0.845683	0.379443	-2.22875	0.0258306	0.115585	6430550D23Rik	protein_coding	RIKEN cDNA 6430550D23 gene
2	155974101	155974300	*	0.526052	0.992852	-3.28195	2	155956458	155998900	+	ENSMUSG00000038241	0	1647.6	1.08399	0.116354	0.174396	0.667186	0.504654	0.694176	Cep250	protein_coding	centrosomal protein 250
2	155974101	155974300	*	0.526052	0.992852	-3.28195	2	155973279	156007977	-	ENSMUSG00000074646	0	20.4772	0.556447	-0.845683	0.379443	-2.22875	0.0258306	0.115585	6430550D23Rik	protein_coding	RIKEN cDNA 6430550D23 gene
2	155974201	155974400	*	0.617038	0.992852	-2.23938	2	155956458	155998900	+	ENSMUSG00000038241	0	1647.6	1.08399	0.116354	0.174396	0.667186	0.504654	0.694176	Cep250	protein_coding	centrosomal protein 250
2	155974201	155974400	*	0.617038	0.992852	-2.23938	2	155973279	156007977	-	ENSMUSG00000074646	0	20.4772	0.556447	-0.845683	0.379443	-2.22875	0.0258306	0.115585	6430550D23Rik	protein_coding	RIKEN cDNA 6430550D23 gene
2	155988701	155988900	*	0.611774	0.992852	-3.01001	2	155956458	155998900	+	ENSMUSG00000038241	0	1647.6	1.08399	0.116354	0.174396	0.667186	0.504654	0.694176	Cep250	protein_coding	centrosomal protein 250
2	155988701	155988900	*	0.611774	0.992852	-3.01001	2	155973279	156007977	-	ENSMUSG00000074646	0	20.4772	0.556447	-0.845683	0.379443	-2.22875	0.0258306	0.115585	6430550D23Rik	protein_coding	RIKEN cDNA 6430550D23 gene
2	155988801	155989000	*	0.611774	0.992852	-3.01001	2	155956458	155998900	+	ENSMUSG00000038241	0	1647.6	1.08399	0.116354	0.174396	0.667186	0.504654	0.694176	Cep250	protein_coding	centrosomal protein 250
2	155988801	155989000	*	0.611774	0.992852	-3.01001	2	155973279	156007977	-	ENSMUSG00000074646	0	20.4772	0.556447	-0.845683	0.379443	-2.22875	0.0258306	0.115585	6430550D23Rik	protein_coding	RIKEN cDNA 6430550D23 gene
2	155988901	155989100	*	0.17112	0.968837	7.32076	2	155956458	155998900	+	ENSMUSG00000038241	0	1647.6	1.08399	0.116354	0.174396	0.667186	0.504654	0.694176	Cep250	protein_coding	centrosomal protein 250
2	155988901	155989100	*	0.17112	0.968837	7.32076	2	155973279	156007977	-	ENSMUSG00000074646	0	20.4772	0.556447	-0.845683	0.379443	-2.22875	0.0258306	0.115585	6430550D23Rik	protein_coding	RIKEN cDNA 6430550D23 gene
2	155989001	155989200	*	0.160237	0.965738	7.37795	2	155956458	155998900	+	ENSMUSG00000038241	0	1647.6	1.08399	0.116354	0.174396	0.667186	0.504654	0.694176	Cep250	protein_coding	centrosomal protein 250
2	155989001	155989200	*	0.160237	0.965738	7.37795	2	155973279	156007977	-	ENSMUSG00000074646	0	20.4772	0.556447	-0.845683	0.379443	-2.22875	0.0258306	0.115585	6430550D23Rik	protein_coding	RIKEN cDNA 6430550D23 gene
2	156007001	156007200	*	0.216622	0.979606	-4.89938	2	155973279	156007977	-	ENSMUSG00000074646	0	20.4772	0.556447	-0.845683	0.379443	-2.22875	0.0258306	0.115585	6430550D23Rik	protein_coding	RIKEN cDNA 6430550D23 gene
2	156007001	156007200	*	0.216622	0.979606	-4.89938	2	156008045	156018279	+	ENSMUSG00000005881	-846	6216.69	0.876451	-0.190255	0.144635	-1.31541	0.188373	0.388347	Ergic3	protein_coding	ERGIC and golgi 3
2	156007101	156007300	*	0.105449	0.936693	-6.27756	2	155973279	156007977	-	ENSMUSG00000074646	0	20.4772	0.556447	-0.845683	0.379443	-2.22875	0.0258306	0.115585	6430550D23Rik	protein_coding	RIKEN cDNA 6430550D23 gene
2	156007101	156007300	*	0.105449	0.936693	-6.27756	2	156008045	156018279	+	ENSMUSG00000005881	-746	6216.69	0.876451	-0.190255	0.144635	-1.31541	0.188373	0.388347	Ergic3	protein_coding	ERGIC and golgi 3
2	156007401	156007600	*	0.777972	0.992852	1.58537	2	155973279	156007977	-	ENSMUSG00000074646	0	20.4772	0.556447	-0.845683	0.379443	-2.22875	0.0258306	0.115585	6430550D23Rik	protein_coding	RIKEN cDNA 6430550D23 gene
2	156007401	156007600	*	0.777972	0.992852	1.58537	2	156008045	156018279	+	ENSMUSG00000005881	-446	6216.69	0.876451	-0.190255	0.144635	-1.31541	0.188373	0.388347	Ergic3	protein_coding	ERGIC and golgi 3
2	156007501	156007700	*	0.896505	0.992852	0.484644	2	155973279	156007977	-	ENSMUSG00000074646	0	20.4772	0.556447	-0.845683	0.379443	-2.22875	0.0258306	0.115585	6430550D23Rik	protein_coding	RIKEN cDNA 6430550D23 gene
2	156007501	156007700	*	0.896505	0.992852	0.484644	2	156008045	156018279	+	ENSMUSG00000005881	-346	6216.69	0.876451	-0.190255	0.144635	-1.31541	0.188373	0.388347	Ergic3	protein_coding	ERGIC and golgi 3
2	156007601	156007800	*	0.737218	0.992852	-1.07167	2	155973279	156007977	-	ENSMUSG00000074646	0	20.4772	0.556447	-0.845683	0.379443	-2.22875	0.0258306	0.115585	6430550D23Rik	protein_coding	RIKEN cDNA 6430550D23 gene
2	156007601	156007800	*	0.737218	0.992852	-1.07167	2	156008045	156018279	+	ENSMUSG00000005881	-246	6216.69	0.876451	-0.190255	0.144635	-1.31541	0.188373	0.388347	Ergic3	protein_coding	ERGIC and golgi 3
2	156110401	156110600	*	0.956242	0.992852	0.148495	2	156071845	156111959	-	ENSMUSG00000074643	0	2856.38	1.1267	0.172105	0.113917	1.51079	0.130841	0.31402	Cpne1	protein_coding	copine I
2	156110401	156110600	*	0.956242	0.992852	0.148495	2	156078929	156144186	-	ENSMUSG00000027618	0	1268.82	0.951528	-0.0716814	0.0610056	-1.175	0.239996	0.448295	Nfs1	protein_coding	nitrogen fixation gene 1 (S. cerevisiae)
2	156110401	156110600	*	0.956242	0.992852	0.148495	2	156091958	156111978	-	ENSMUSG00000089824	0	510.636	1.03443	0.0488414	0.13299	0.367256	0.713428	0.845407	Rbm12	protein_coding	RNA binding motif protein 12
2	156110501	156110700	*	0.956242	0.992852	0.148495	2	156071845	156111959	-	ENSMUSG00000074643	0	2856.38	1.1267	0.172105	0.113917	1.51079	0.130841	0.31402	Cpne1	protein_coding	copine I
2	156110501	156110700	*	0.956242	0.992852	0.148495	2	156078929	156144186	-	ENSMUSG00000027618	0	1268.82	0.951528	-0.0716814	0.0610056	-1.175	0.239996	0.448295	Nfs1	protein_coding	nitrogen fixation gene 1 (S. cerevisiae)
2	156110501	156110700	*	0.956242	0.992852	0.148495	2	156091958	156111978	-	ENSMUSG00000089824	0	510.636	1.03443	0.0488414	0.13299	0.367256	0.713428	0.845407	Rbm12	protein_coding	RNA binding motif protein 12
2	156110601	156110800	*	0.706497	0.992852	-0.177547	2	156071845	156111959	-	ENSMUSG00000074643	0	2856.38	1.1267	0.172105	0.113917	1.51079	0.130841	0.31402	Cpne1	protein_coding	copine I
2	156110601	156110800	*	0.706497	0.992852	-0.177547	2	156078929	156144186	-	ENSMUSG00000027618	0	1268.82	0.951528	-0.0716814	0.0610056	-1.175	0.239996	0.448295	Nfs1	protein_coding	nitrogen fixation gene 1 (S. cerevisiae)
2	156110601	156110800	*	0.706497	0.992852	-0.177547	2	156091958	156111978	-	ENSMUSG00000089824	0	510.636	1.03443	0.0488414	0.13299	0.367256	0.713428	0.845407	Rbm12	protein_coding	RNA binding motif protein 12
2	156110701	156110900	*	0.806665	0.992852	-0.0953014	2	156071845	156111959	-	ENSMUSG00000074643	0	2856.38	1.1267	0.172105	0.113917	1.51079	0.130841	0.31402	Cpne1	protein_coding	copine I
2	156110701	156110900	*	0.806665	0.992852	-0.0953014	2	156078929	156144186	-	ENSMUSG00000027618	0	1268.82	0.951528	-0.0716814	0.0610056	-1.175	0.239996	0.448295	Nfs1	protein_coding	nitrogen fixation gene 1 (S. cerevisiae)
2	156110701	156110900	*	0.806665	0.992852	-0.0953014	2	156091958	156111978	-	ENSMUSG00000089824	0	510.636	1.03443	0.0488414	0.13299	0.367256	0.713428	0.845407	Rbm12	protein_coding	RNA binding motif protein 12
2	156110801	156111000	*	0.506303	0.992852	0.246124	2	156071845	156111959	-	ENSMUSG00000074643	0	2856.38	1.1267	0.172105	0.113917	1.51079	0.130841	0.31402	Cpne1	protein_coding	copine I
2	156110801	156111000	*	0.506303	0.992852	0.246124	2	156078929	156144186	-	ENSMUSG00000027618	0	1268.82	0.951528	-0.0716814	0.0610056	-1.175	0.239996	0.448295	Nfs1	protein_coding	nitrogen fixation gene 1 (S. cerevisiae)
2	156110801	156111000	*	0.506303	0.992852	0.246124	2	156091958	156111978	-	ENSMUSG00000089824	0	510.636	1.03443	0.0488414	0.13299	0.367256	0.713428	0.845407	Rbm12	protein_coding	RNA binding motif protein 12
2	156110901	156111100	*	0.579326	0.992852	0.229407	2	156071845	156111959	-	ENSMUSG00000074643	0	2856.38	1.1267	0.172105	0.113917	1.51079	0.130841	0.31402	Cpne1	protein_coding	copine I
2	156110901	156111100	*	0.579326	0.992852	0.229407	2	156078929	156144186	-	ENSMUSG00000027618	0	1268.82	0.951528	-0.0716814	0.0610056	-1.175	0.239996	0.448295	Nfs1	protein_coding	nitrogen fixation gene 1 (S. cerevisiae)
2	156110901	156111100	*	0.579326	0.992852	0.229407	2	156091958	156111978	-	ENSMUSG00000089824	0	510.636	1.03443	0.0488414	0.13299	0.367256	0.713428	0.845407	Rbm12	protein_coding	RNA binding motif protein 12
2	156111001	156111200	*	0.904582	0.992852	-0.0753022	2	156071845	156111959	-	ENSMUSG00000074643	0	2856.38	1.1267	0.172105	0.113917	1.51079	0.130841	0.31402	Cpne1	protein_coding	copine I
2	156111001	156111200	*	0.904582	0.992852	-0.0753022	2	156078929	156144186	-	ENSMUSG00000027618	0	1268.82	0.951528	-0.0716814	0.0610056	-1.175	0.239996	0.448295	Nfs1	protein_coding	nitrogen fixation gene 1 (S. cerevisiae)
2	156111001	156111200	*	0.904582	0.992852	-0.0753022	2	156091958	156111978	-	ENSMUSG00000089824	0	510.636	1.03443	0.0488414	0.13299	0.367256	0.713428	0.845407	Rbm12	protein_coding	RNA binding motif protein 12
2	156111101	156111300	*	0.307462	0.988975	-0.642114	2	156071845	156111959	-	ENSMUSG00000074643	0	2856.38	1.1267	0.172105	0.113917	1.51079	0.130841	0.31402	Cpne1	protein_coding	copine I
2	156111101	156111300	*	0.307462	0.988975	-0.642114	2	156078929	156144186	-	ENSMUSG00000027618	0	1268.82	0.951528	-0.0716814	0.0610056	-1.175	0.239996	0.448295	Nfs1	protein_coding	nitrogen fixation gene 1 (S. cerevisiae)
2	156111101	156111300	*	0.307462	0.988975	-0.642114	2	156091958	156111978	-	ENSMUSG00000089824	0	510.636	1.03443	0.0488414	0.13299	0.367256	0.713428	0.845407	Rbm12	protein_coding	RNA binding motif protein 12
2	156111201	156111400	*	0.18189	0.9711	-0.616805	2	156071845	156111959	-	ENSMUSG00000074643	0	2856.38	1.1267	0.172105	0.113917	1.51079	0.130841	0.31402	Cpne1	protein_coding	copine I
2	156111201	156111400	*	0.18189	0.9711	-0.616805	2	156078929	156144186	-	ENSMUSG00000027618	0	1268.82	0.951528	-0.0716814	0.0610056	-1.175	0.239996	0.448295	Nfs1	protein_coding	nitrogen fixation gene 1 (S. cerevisiae)
2	156111201	156111400	*	0.18189	0.9711	-0.616805	2	156091958	156111978	-	ENSMUSG00000089824	0	510.636	1.03443	0.0488414	0.13299	0.367256	0.713428	0.845407	Rbm12	protein_coding	RNA binding motif protein 12
2	156111901	156112100	*	0.77821	0.992852	-0.104624	2	156071845	156111959	-	ENSMUSG00000074643	0	2856.38	1.1267	0.172105	0.113917	1.51079	0.130841	0.31402	Cpne1	protein_coding	copine I
2	156111901	156112100	*	0.77821	0.992852	-0.104624	2	156078929	156144186	-	ENSMUSG00000027618	0	1268.82	0.951528	-0.0716814	0.0610056	-1.175	0.239996	0.448295	Nfs1	protein_coding	nitrogen fixation gene 1 (S. cerevisiae)
2	156111901	156112100	*	0.77821	0.992852	-0.104624	2	156091958	156111978	-	ENSMUSG00000089824	0	510.636	1.03443	0.0488414	0.13299	0.367256	0.713428	0.845407	Rbm12	protein_coding	RNA binding motif protein 12
2	156143001	156143200	*	0.476496	0.992852	-3.59347	2	156078929	156144186	-	ENSMUSG00000027618	0	1268.82	0.951528	-0.0716814	0.0610056	-1.175	0.239996	0.448295	Nfs1	protein_coding	nitrogen fixation gene 1 (S. cerevisiae)
2	156143001	156143200	*	0.476496	0.992852	-3.59347	2	156144039	156145797	+	ENSMUSG00000067847	-840	1696.33	0.661141	-0.596971	0.142625	-4.18559	2.84432e-05	0.00273185	Romo1	protein_coding	reactive oxygen species modulator 1
2	156143101	156143300	*	0.184275	0.97139	-7.02124	2	156078929	156144186	-	ENSMUSG00000027618	0	1268.82	0.951528	-0.0716814	0.0610056	-1.175	0.239996	0.448295	Nfs1	protein_coding	nitrogen fixation gene 1 (S. cerevisiae)
2	156143101	156143300	*	0.184275	0.97139	-7.02124	2	156144039	156145797	+	ENSMUSG00000067847	-740	1696.33	0.661141	-0.596971	0.142625	-4.18559	2.84432e-05	0.00273185	Romo1	protein_coding	reactive oxygen species modulator 1
2	156143501	156143700	*	0.112688	0.942846	-0.684717	2	156078929	156144186	-	ENSMUSG00000027618	0	1268.82	0.951528	-0.0716814	0.0610056	-1.175	0.239996	0.448295	Nfs1	protein_coding	nitrogen fixation gene 1 (S. cerevisiae)
2	156143501	156143700	*	0.112688	0.942846	-0.684717	2	156144039	156145797	+	ENSMUSG00000067847	-340	1696.33	0.661141	-0.596971	0.142625	-4.18559	2.84432e-05	0.00273185	Romo1	protein_coding	reactive oxygen species modulator 1
2	156143601	156143800	*	0.441645	0.992852	-0.424133	2	156078929	156144186	-	ENSMUSG00000027618	0	1268.82	0.951528	-0.0716814	0.0610056	-1.175	0.239996	0.448295	Nfs1	protein_coding	nitrogen fixation gene 1 (S. cerevisiae)
2	156143601	156143800	*	0.441645	0.992852	-0.424133	2	156144039	156145797	+	ENSMUSG00000067847	-240	1696.33	0.661141	-0.596971	0.142625	-4.18559	2.84432e-05	0.00273185	Romo1	protein_coding	reactive oxygen species modulator 1
2	156143901	156144100	*	0.247181	0.983401	-0.411452	2	156078929	156144186	-	ENSMUSG00000027618	0	1268.82	0.951528	-0.0716814	0.0610056	-1.175	0.239996	0.448295	Nfs1	protein_coding	nitrogen fixation gene 1 (S. cerevisiae)
2	156143901	156144100	*	0.247181	0.983401	-0.411452	2	156144039	156145797	+	ENSMUSG00000067847	0	1696.33	0.661141	-0.596971	0.142625	-4.18559	2.84432e-05	0.00273185	Romo1	protein_coding	reactive oxygen species modulator 1
2	156144301	156144500	*	0.0891363	0.923014	1.00956	2	156144039	156145797	+	ENSMUSG00000067847	0	1696.33	0.661141	-0.596971	0.142625	-4.18559	2.84432e-05	0.00273185	Romo1	protein_coding	reactive oxygen species modulator 1
2	156144301	156144500	*	0.0891363	0.923014	1.00956	2	156078929	156144186	-	ENSMUSG00000027618	-116	1268.82	0.951528	-0.0716814	0.0610056	-1.175	0.239996	0.448295	Nfs1	protein_coding	nitrogen fixation gene 1 (S. cerevisiae)
2	156144401	156144600	*	0.150703	0.962757	0.698091	2	156144039	156145797	+	ENSMUSG00000067847	0	1696.33	0.661141	-0.596971	0.142625	-4.18559	2.84432e-05	0.00273185	Romo1	protein_coding	reactive oxygen species modulator 1
2	156144401	156144600	*	0.150703	0.962757	0.698091	2	156078929	156144186	-	ENSMUSG00000027618	-216	1268.82	0.951528	-0.0716814	0.0610056	-1.175	0.239996	0.448295	Nfs1	protein_coding	nitrogen fixation gene 1 (S. cerevisiae)
2	156144501	156144700	*	0.664978	0.992852	-0.200957	2	156144039	156145797	+	ENSMUSG00000067847	0	1696.33	0.661141	-0.596971	0.142625	-4.18559	2.84432e-05	0.00273185	Romo1	protein_coding	reactive oxygen species modulator 1
2	156144501	156144700	*	0.664978	0.992852	-0.200957	2	156078929	156144186	-	ENSMUSG00000027618	-316	1268.82	0.951528	-0.0716814	0.0610056	-1.175	0.239996	0.448295	Nfs1	protein_coding	nitrogen fixation gene 1 (S. cerevisiae)
2	156144601	156144800	*	0.311893	0.989729	-0.916259	2	156144039	156145797	+	ENSMUSG00000067847	0	1696.33	0.661141	-0.596971	0.142625	-4.18559	2.84432e-05	0.00273185	Romo1	protein_coding	reactive oxygen species modulator 1
2	156144601	156144800	*	0.311893	0.989729	-0.916259	2	156078929	156144186	-	ENSMUSG00000027618	-416	1268.82	0.951528	-0.0716814	0.0610056	-1.175	0.239996	0.448295	Nfs1	protein_coding	nitrogen fixation gene 1 (S. cerevisiae)
2	156144701	156144900	*	0.0178981	0.765826	-1.44401	2	156144039	156145797	+	ENSMUSG00000067847	0	1696.33	0.661141	-0.596971	0.142625	-4.18559	2.84432e-05	0.00273185	Romo1	protein_coding	reactive oxygen species modulator 1
2	156144701	156144900	*	0.0178981	0.765826	-1.44401	2	156078929	156144186	-	ENSMUSG00000027618	-516	1268.82	0.951528	-0.0716814	0.0610056	-1.175	0.239996	0.448295	Nfs1	protein_coding	nitrogen fixation gene 1 (S. cerevisiae)
2	156144801	156145000	*	0.0178981	0.765826	-1.44401	2	156144039	156145797	+	ENSMUSG00000067847	0	1696.33	0.661141	-0.596971	0.142625	-4.18559	2.84432e-05	0.00273185	Romo1	protein_coding	reactive oxygen species modulator 1
2	156144801	156145000	*	0.0178981	0.765826	-1.44401	2	156078929	156144186	-	ENSMUSG00000027618	-616	1268.82	0.951528	-0.0716814	0.0610056	-1.175	0.239996	0.448295	Nfs1	protein_coding	nitrogen fixation gene 1 (S. cerevisiae)
2	156145001	156145200	*	0.716093	0.992852	-1.28479	2	156144039	156145797	+	ENSMUSG00000067847	0	1696.33	0.661141	-0.596971	0.142625	-4.18559	2.84432e-05	0.00273185	Romo1	protein_coding	reactive oxygen species modulator 1
2	156145001	156145200	*	0.716093	0.992852	-1.28479	2	156078929	156144186	-	ENSMUSG00000027618	-816	1268.82	0.951528	-0.0716814	0.0610056	-1.175	0.239996	0.448295	Nfs1	protein_coding	nitrogen fixation gene 1 (S. cerevisiae)
2	156145101	156145300	*	0.244558	0.983401	-4.86588	2	156144039	156145797	+	ENSMUSG00000067847	0	1696.33	0.661141	-0.596971	0.142625	-4.18559	2.84432e-05	0.00273185	Romo1	protein_coding	reactive oxygen species modulator 1
2	156145101	156145300	*	0.244558	0.983401	-4.86588	2	156078929	156144186	-	ENSMUSG00000027618	-916	1268.82	0.951528	-0.0716814	0.0610056	-1.175	0.239996	0.448295	Nfs1	protein_coding	nitrogen fixation gene 1 (S. cerevisiae)
2	156145101	156145300	*	0.244558	0.983401	-4.86588	2	156147239	156180238	-	ENSMUSG00000027620	1940	7606.2	0.9052	-0.143691	0.118764	-1.20988	0.226324	0.432544	Rbm39	protein_coding	RNA binding motif protein 39
2	156145201	156145400	*	0.997144	0.992852	-0.0111982	2	156144039	156145797	+	ENSMUSG00000067847	0	1696.33	0.661141	-0.596971	0.142625	-4.18559	2.84432e-05	0.00273185	Romo1	protein_coding	reactive oxygen species modulator 1
2	156145201	156145400	*	0.997144	0.992852	-0.0111982	2	156078929	156144186	-	ENSMUSG00000027618	-1016	1268.82	0.951528	-0.0716814	0.0610056	-1.175	0.239996	0.448295	Nfs1	protein_coding	nitrogen fixation gene 1 (S. cerevisiae)
2	156145201	156145400	*	0.997144	0.992852	-0.0111982	2	156147239	156180238	-	ENSMUSG00000027620	1840	7606.2	0.9052	-0.143691	0.118764	-1.20988	0.226324	0.432544	Rbm39	protein_coding	RNA binding motif protein 39
2	156145301	156145500	*	0.397608	0.992852	-1.94537	2	156144039	156145797	+	ENSMUSG00000067847	0	1696.33	0.661141	-0.596971	0.142625	-4.18559	2.84432e-05	0.00273185	Romo1	protein_coding	reactive oxygen species modulator 1
2	156145301	156145500	*	0.397608	0.992852	-1.94537	2	156078929	156144186	-	ENSMUSG00000027618	-1116	1268.82	0.951528	-0.0716814	0.0610056	-1.175	0.239996	0.448295	Nfs1	protein_coding	nitrogen fixation gene 1 (S. cerevisiae)
2	156145301	156145500	*	0.397608	0.992852	-1.94537	2	156147239	156180238	-	ENSMUSG00000027620	1740	7606.2	0.9052	-0.143691	0.118764	-1.20988	0.226324	0.432544	Rbm39	protein_coding	RNA binding motif protein 39
2	156145501	156145700	*	0.719608	0.992852	0.992867	2	156144039	156145797	+	ENSMUSG00000067847	0	1696.33	0.661141	-0.596971	0.142625	-4.18559	2.84432e-05	0.00273185	Romo1	protein_coding	reactive oxygen species modulator 1
2	156145501	156145700	*	0.719608	0.992852	0.992867	2	156078929	156144186	-	ENSMUSG00000027618	-1316	1268.82	0.951528	-0.0716814	0.0610056	-1.175	0.239996	0.448295	Nfs1	protein_coding	nitrogen fixation gene 1 (S. cerevisiae)
2	156145501	156145700	*	0.719608	0.992852	0.992867	2	156147239	156180238	-	ENSMUSG00000027620	1540	7606.2	0.9052	-0.143691	0.118764	-1.20988	0.226324	0.432544	Rbm39	protein_coding	RNA binding motif protein 39
2	156145601	156145800	*	0.970312	0.992852	-0.0706626	2	156144039	156145797	+	ENSMUSG00000067847	0	1696.33	0.661141	-0.596971	0.142625	-4.18559	2.84432e-05	0.00273185	Romo1	protein_coding	reactive oxygen species modulator 1
2	156145601	156145800	*	0.970312	0.992852	-0.0706626	2	156078929	156144186	-	ENSMUSG00000027618	-1416	1268.82	0.951528	-0.0716814	0.0610056	-1.175	0.239996	0.448295	Nfs1	protein_coding	nitrogen fixation gene 1 (S. cerevisiae)
2	156145601	156145800	*	0.970312	0.992852	-0.0706626	2	156147239	156180238	-	ENSMUSG00000027620	1440	7606.2	0.9052	-0.143691	0.118764	-1.20988	0.226324	0.432544	Rbm39	protein_coding	RNA binding motif protein 39
2	156145701	156145900	*	0.479681	0.992852	-1.76367	2	156144039	156145797	+	ENSMUSG00000067847	0	1696.33	0.661141	-0.596971	0.142625	-4.18559	2.84432e-05	0.00273185	Romo1	protein_coding	reactive oxygen species modulator 1
2	156145701	156145900	*	0.479681	0.992852	-1.76367	2	156147239	156180238	-	ENSMUSG00000027620	1340	7606.2	0.9052	-0.143691	0.118764	-1.20988	0.226324	0.432544	Rbm39	protein_coding	RNA binding motif protein 39
2	156145701	156145900	*	0.479681	0.992852	-1.76367	2	156078929	156144186	-	ENSMUSG00000027618	-1516	1268.82	0.951528	-0.0716814	0.0610056	-1.175	0.239996	0.448295	Nfs1	protein_coding	nitrogen fixation gene 1 (S. cerevisiae)
2	156145801	156146000	*	0.834893	0.992852	0.624829	2	156144039	156145797	+	ENSMUSG00000067847	5	1696.33	0.661141	-0.596971	0.142625	-4.18559	2.84432e-05	0.00273185	Romo1	protein_coding	reactive oxygen species modulator 1
2	156145801	156146000	*	0.834893	0.992852	0.624829	2	156147239	156180238	-	ENSMUSG00000027620	1240	7606.2	0.9052	-0.143691	0.118764	-1.20988	0.226324	0.432544	Rbm39	protein_coding	RNA binding motif protein 39
2	156145801	156146000	*	0.834893	0.992852	0.624829	2	156078929	156144186	-	ENSMUSG00000027618	-1616	1268.82	0.951528	-0.0716814	0.0610056	-1.175	0.239996	0.448295	Nfs1	protein_coding	nitrogen fixation gene 1 (S. cerevisiae)
2	156145901	156146100	*	0.834893	0.992852	0.624829	2	156144039	156145797	+	ENSMUSG00000067847	105	1696.33	0.661141	-0.596971	0.142625	-4.18559	2.84432e-05	0.00273185	Romo1	protein_coding	reactive oxygen species modulator 1
2	156145901	156146100	*	0.834893	0.992852	0.624829	2	156147239	156180238	-	ENSMUSG00000027620	1140	7606.2	0.9052	-0.143691	0.118764	-1.20988	0.226324	0.432544	Rbm39	protein_coding	RNA binding motif protein 39
2	156145901	156146100	*	0.834893	0.992852	0.624829	2	156078929	156144186	-	ENSMUSG00000027618	-1716	1268.82	0.951528	-0.0716814	0.0610056	-1.175	0.239996	0.448295	Nfs1	protein_coding	nitrogen fixation gene 1 (S. cerevisiae)
2	156146301	156146500	*	0.384196	0.992852	-4.80467	2	156144039	156145797	+	ENSMUSG00000067847	505	1696.33	0.661141	-0.596971	0.142625	-4.18559	2.84432e-05	0.00273185	Romo1	protein_coding	reactive oxygen species modulator 1
2	156146301	156146500	*	0.384196	0.992852	-4.80467	2	156147239	156180238	-	ENSMUSG00000027620	740	7606.2	0.9052	-0.143691	0.118764	-1.20988	0.226324	0.432544	Rbm39	protein_coding	RNA binding motif protein 39
2	156146401	156146600	*	0.309724	0.989644	-3.55263	2	156144039	156145797	+	ENSMUSG00000067847	605	1696.33	0.661141	-0.596971	0.142625	-4.18559	2.84432e-05	0.00273185	Romo1	protein_coding	reactive oxygen species modulator 1
2	156146401	156146600	*	0.309724	0.989644	-3.55263	2	156147239	156180238	-	ENSMUSG00000027620	640	7606.2	0.9052	-0.143691	0.118764	-1.20988	0.226324	0.432544	Rbm39	protein_coding	RNA binding motif protein 39
2	156146501	156146700	*	0.637941	0.992852	-2.33974	2	156147239	156180238	-	ENSMUSG00000027620	540	7606.2	0.9052	-0.143691	0.118764	-1.20988	0.226324	0.432544	Rbm39	protein_coding	RNA binding motif protein 39
2	156146501	156146700	*	0.637941	0.992852	-2.33974	2	156144039	156145797	+	ENSMUSG00000067847	705	1696.33	0.661141	-0.596971	0.142625	-4.18559	2.84432e-05	0.00273185	Romo1	protein_coding	reactive oxygen species modulator 1
2	156146701	156146900	*	0.304665	0.988595	4.47894	2	156147239	156180238	-	ENSMUSG00000027620	340	7606.2	0.9052	-0.143691	0.118764	-1.20988	0.226324	0.432544	Rbm39	protein_coding	RNA binding motif protein 39
2	156146701	156146900	*	0.304665	0.988595	4.47894	2	156144039	156145797	+	ENSMUSG00000067847	905	1696.33	0.661141	-0.596971	0.142625	-4.18559	2.84432e-05	0.00273185	Romo1	protein_coding	reactive oxygen species modulator 1
2	156146801	156147000	*	0.426921	0.992852	3.08252	2	156147239	156180238	-	ENSMUSG00000027620	240	7606.2	0.9052	-0.143691	0.118764	-1.20988	0.226324	0.432544	Rbm39	protein_coding	RNA binding motif protein 39
2	156146801	156147000	*	0.426921	0.992852	3.08252	2	156144039	156145797	+	ENSMUSG00000067847	1005	1696.33	0.661141	-0.596971	0.142625	-4.18559	2.84432e-05	0.00273185	Romo1	protein_coding	reactive oxygen species modulator 1
2	156146901	156147100	*	0.87613	0.992852	0.588687	2	156147239	156180238	-	ENSMUSG00000027620	140	7606.2	0.9052	-0.143691	0.118764	-1.20988	0.226324	0.432544	Rbm39	protein_coding	RNA binding motif protein 39
2	156146901	156147100	*	0.87613	0.992852	0.588687	2	156144039	156145797	+	ENSMUSG00000067847	1105	1696.33	0.661141	-0.596971	0.142625	-4.18559	2.84432e-05	0.00273185	Romo1	protein_coding	reactive oxygen species modulator 1
2	156147001	156147200	*	0.742582	0.992852	1.92992	2	156147239	156180238	-	ENSMUSG00000027620	40	7606.2	0.9052	-0.143691	0.118764	-1.20988	0.226324	0.432544	Rbm39	protein_coding	RNA binding motif protein 39
2	156147001	156147200	*	0.742582	0.992852	1.92992	2	156144039	156145797	+	ENSMUSG00000067847	1205	1696.33	0.661141	-0.596971	0.142625	-4.18559	2.84432e-05	0.00273185	Romo1	protein_coding	reactive oxygen species modulator 1
2	156178801	156179000	*	0.283928	0.986679	1.85201	2	156147239	156180238	-	ENSMUSG00000027620	0	7606.2	0.9052	-0.143691	0.118764	-1.20988	0.226324	0.432544	Rbm39	protein_coding	RNA binding motif protein 39
2	156178901	156179100	*	0.124426	0.948863	1.96199	2	156147239	156180238	-	ENSMUSG00000027620	0	7606.2	0.9052	-0.143691	0.118764	-1.20988	0.226324	0.432544	Rbm39	protein_coding	RNA binding motif protein 39
2	156179001	156179200	*	0.00668636	0.651045	2.58772	2	156147239	156180238	-	ENSMUSG00000027620	0	7606.2	0.9052	-0.143691	0.118764	-1.20988	0.226324	0.432544	Rbm39	protein_coding	RNA binding motif protein 39
2	156179101	156179300	*	0.0203629	0.779363	1.42549	2	156147239	156180238	-	ENSMUSG00000027620	0	7606.2	0.9052	-0.143691	0.118764	-1.20988	0.226324	0.432544	Rbm39	protein_coding	RNA binding motif protein 39
2	156179201	156179400	*	0.438859	0.992852	0.496699	2	156147239	156180238	-	ENSMUSG00000027620	0	7606.2	0.9052	-0.143691	0.118764	-1.20988	0.226324	0.432544	Rbm39	protein_coding	RNA binding motif protein 39
2	156180201	156180400	*	0.825823	0.992852	0.125538	2	156147239	156180238	-	ENSMUSG00000027620	0	7606.2	0.9052	-0.143691	0.118764	-1.20988	0.226324	0.432544	Rbm39	protein_coding	RNA binding motif protein 39
2	156180601	156180800	*	0.629461	0.992852	0.243025	2	156147239	156180238	-	ENSMUSG00000027620	-364	7606.2	0.9052	-0.143691	0.118764	-1.20988	0.226324	0.432544	Rbm39	protein_coding	RNA binding motif protein 39
2	156180701	156180900	*	0.653018	0.992852	-0.183642	2	156147239	156180238	-	ENSMUSG00000027620	-464	7606.2	0.9052	-0.143691	0.118764	-1.20988	0.226324	0.432544	Rbm39	protein_coding	RNA binding motif protein 39
2	156180801	156181000	*	0.448157	0.992852	-0.40675	2	156147239	156180238	-	ENSMUSG00000027620	-564	7606.2	0.9052	-0.143691	0.118764	-1.20988	0.226324	0.432544	Rbm39	protein_coding	RNA binding motif protein 39
2	156195901	156196100	*	0.957951	0.992852	0.161308	2	156196466	156309952	+	ENSMUSG00000038116	-367	1038.74	0.995767	-0.00611956	0.13706	-0.0446488	0.964387	0.984012	Phf20	protein_coding	PHD finger protein 20
2	156196001	156196200	*	0.970604	0.992852	0.0466439	2	156196466	156309952	+	ENSMUSG00000038116	-267	1038.74	0.995767	-0.00611956	0.13706	-0.0446488	0.964387	0.984012	Phf20	protein_coding	PHD finger protein 20
2	156196101	156196300	*	0.562356	0.992852	-0.500985	2	156196466	156309952	+	ENSMUSG00000038116	-167	1038.74	0.995767	-0.00611956	0.13706	-0.0446488	0.964387	0.984012	Phf20	protein_coding	PHD finger protein 20
2	156196201	156196400	*	0.183537	0.97139	-0.706019	2	156196466	156309952	+	ENSMUSG00000038116	-67	1038.74	0.995767	-0.00611956	0.13706	-0.0446488	0.964387	0.984012	Phf20	protein_coding	PHD finger protein 20
2	156197201	156197400	*	0.441707	0.992852	-0.31607	2	156196466	156309952	+	ENSMUSG00000038116	0	1038.74	0.995767	-0.00611956	0.13706	-0.0446488	0.964387	0.984012	Phf20	protein_coding	PHD finger protein 20
2	156197301	156197500	*	0.964827	0.992852	-0.0157021	2	156196466	156309952	+	ENSMUSG00000038116	0	1038.74	0.995767	-0.00611956	0.13706	-0.0446488	0.964387	0.984012	Phf20	protein_coding	PHD finger protein 20
2	156197401	156197600	*	0.662692	0.992852	0.415912	2	156196466	156309952	+	ENSMUSG00000038116	0	1038.74	0.995767	-0.00611956	0.13706	-0.0446488	0.964387	0.984012	Phf20	protein_coding	PHD finger protein 20
2	156197501	156197700	*	0.384799	0.992852	-1.42108	2	156196466	156309952	+	ENSMUSG00000038116	0	1038.74	0.995767	-0.00611956	0.13706	-0.0446488	0.964387	0.984012	Phf20	protein_coding	PHD finger protein 20
2	156197601	156197800	*	0.0618311	0.893539	-3.27507	2	156196466	156309952	+	ENSMUSG00000038116	0	1038.74	0.995767	-0.00611956	0.13706	-0.0446488	0.964387	0.984012	Phf20	protein_coding	PHD finger protein 20
2	156197701	156197900	*	0.274135	0.985722	-3.17726	2	156196466	156309952	+	ENSMUSG00000038116	0	1038.74	0.995767	-0.00611956	0.13706	-0.0446488	0.964387	0.984012	Phf20	protein_coding	PHD finger protein 20
2	156197801	156198000	*	0.956619	0.992852	0.213231	2	156196466	156309952	+	ENSMUSG00000038116	0	1038.74	0.995767	-0.00611956	0.13706	-0.0446488	0.964387	0.984012	Phf20	protein_coding	PHD finger protein 20
2	156198701	156198900	*	0.571698	0.992852	-3.70353	2	156196466	156309952	+	ENSMUSG00000038116	0	1038.74	0.995767	-0.00611956	0.13706	-0.0446488	0.964387	0.984012	Phf20	protein_coding	PHD finger protein 20
2	156198801	156199000	*	0.712288	0.992852	-1.59823	2	156196466	156309952	+	ENSMUSG00000038116	0	1038.74	0.995767	-0.00611956	0.13706	-0.0446488	0.964387	0.984012	Phf20	protein_coding	PHD finger protein 20
2	156198901	156199100	*	0.929342	0.992852	-0.363486	2	156196466	156309952	+	ENSMUSG00000038116	0	1038.74	0.995767	-0.00611956	0.13706	-0.0446488	0.964387	0.984012	Phf20	protein_coding	PHD finger protein 20
2	156199901	156200100	*	0.505832	0.992852	-3.45567	2	156196466	156309952	+	ENSMUSG00000038116	0	1038.74	0.995767	-0.00611956	0.13706	-0.0446488	0.964387	0.984012	Phf20	protein_coding	PHD finger protein 20
2	156200001	156200200	*	0.505832	0.992852	-3.45567	2	156196466	156309952	+	ENSMUSG00000038116	0	1038.74	0.995767	-0.00611956	0.13706	-0.0446488	0.964387	0.984012	Phf20	protein_coding	PHD finger protein 20
2	156256801	156257000	*	0.813658	0.992852	-1.54279	2	156196466	156309952	+	ENSMUSG00000038116	0	1038.74	0.995767	-0.00611956	0.13706	-0.0446488	0.964387	0.984012	Phf20	protein_coding	PHD finger protein 20
2	156256901	156257100	*	0.813658	0.992852	-1.54279	2	156196466	156309952	+	ENSMUSG00000038116	0	1038.74	0.995767	-0.00611956	0.13706	-0.0446488	0.964387	0.984012	Phf20	protein_coding	PHD finger protein 20
2	156257101	156257300	*	0.923303	0.992852	0.580631	2	156196466	156309952	+	ENSMUSG00000038116	0	1038.74	0.995767	-0.00611956	0.13706	-0.0446488	0.964387	0.984012	Phf20	protein_coding	PHD finger protein 20
2	156257201	156257400	*	0.754685	0.992852	-1.47163	2	156196466	156309952	+	ENSMUSG00000038116	0	1038.74	0.995767	-0.00611956	0.13706	-0.0446488	0.964387	0.984012	Phf20	protein_coding	PHD finger protein 20
2	156263601	156263800	*	0.39663	0.992852	-5.85657	2	156196466	156309952	+	ENSMUSG00000038116	0	1038.74	0.995767	-0.00611956	0.13706	-0.0446488	0.964387	0.984012	Phf20	protein_coding	PHD finger protein 20
2	156263701	156263900	*	0.899009	0.992852	-0.669457	2	156196466	156309952	+	ENSMUSG00000038116	0	1038.74	0.995767	-0.00611956	0.13706	-0.0446488	0.964387	0.984012	Phf20	protein_coding	PHD finger protein 20
2	156263801	156264000	*	0.257762	0.984489	5.233	2	156196466	156309952	+	ENSMUSG00000038116	0	1038.74	0.995767	-0.00611956	0.13706	-0.0446488	0.964387	0.984012	Phf20	protein_coding	PHD finger protein 20
2	156311501	156311700	*	0.10632	0.937323	-5.0886	2	156311847	156312704	-	ENSMUSG00000046229	148	553.531	0.711089	-0.491899	0.157129	-3.13055	0.0017448	0.0242572	Scand1	protein_coding	SCAN domain-containing 1
2	156311501	156311700	*	0.10632	0.937323	-5.0886	2	156312299	156375638	+	ENSMUSG00000038085	-600	14.5694	0.75677	-0.402072	0.27849	-1.44376	0.148807	0.337373	Cnbd2	protein_coding	cyclic nucleotide binding domain containing 2
2	156311501	156311700	*	0.10632	0.937323	-5.0886	2	156196466	156309952	+	ENSMUSG00000038116	1550	1038.74	0.995767	-0.00611956	0.13706	-0.0446488	0.964387	0.984012	Phf20	protein_coding	PHD finger protein 20
2	156311601	156311800	*	0.619938	0.992852	0.846901	2	156311847	156312704	-	ENSMUSG00000046229	48	553.531	0.711089	-0.491899	0.157129	-3.13055	0.0017448	0.0242572	Scand1	protein_coding	SCAN domain-containing 1
2	156311601	156311800	*	0.619938	0.992852	0.846901	2	156312299	156375638	+	ENSMUSG00000038085	-500	14.5694	0.75677	-0.402072	0.27849	-1.44376	0.148807	0.337373	Cnbd2	protein_coding	cyclic nucleotide binding domain containing 2
2	156311601	156311800	*	0.619938	0.992852	0.846901	2	156196466	156309952	+	ENSMUSG00000038116	1650	1038.74	0.995767	-0.00611956	0.13706	-0.0446488	0.964387	0.984012	Phf20	protein_coding	PHD finger protein 20
2	156311701	156311900	*	0.269378	0.985503	1.5852	2	156311847	156312704	-	ENSMUSG00000046229	0	553.531	0.711089	-0.491899	0.157129	-3.13055	0.0017448	0.0242572	Scand1	protein_coding	SCAN domain-containing 1
2	156311701	156311900	*	0.269378	0.985503	1.5852	2	156312299	156375638	+	ENSMUSG00000038085	-400	14.5694	0.75677	-0.402072	0.27849	-1.44376	0.148807	0.337373	Cnbd2	protein_coding	cyclic nucleotide binding domain containing 2
2	156311701	156311900	*	0.269378	0.985503	1.5852	2	156196466	156309952	+	ENSMUSG00000038116	1750	1038.74	0.995767	-0.00611956	0.13706	-0.0446488	0.964387	0.984012	Phf20	protein_coding	PHD finger protein 20
2	156311801	156312000	*	0.402427	0.992852	0.962001	2	156311847	156312704	-	ENSMUSG00000046229	0	553.531	0.711089	-0.491899	0.157129	-3.13055	0.0017448	0.0242572	Scand1	protein_coding	SCAN domain-containing 1
2	156311801	156312000	*	0.402427	0.992852	0.962001	2	156312299	156375638	+	ENSMUSG00000038085	-300	14.5694	0.75677	-0.402072	0.27849	-1.44376	0.148807	0.337373	Cnbd2	protein_coding	cyclic nucleotide binding domain containing 2
2	156311801	156312000	*	0.402427	0.992852	0.962001	2	156196466	156309952	+	ENSMUSG00000038116	1850	1038.74	0.995767	-0.00611956	0.13706	-0.0446488	0.964387	0.984012	Phf20	protein_coding	PHD finger protein 20
2	156323601	156323800	*	0.168158	0.967228	-4.77279	2	156312299	156375638	+	ENSMUSG00000038085	0	14.5694	0.75677	-0.402072	0.27849	-1.44376	0.148807	0.337373	Cnbd2	protein_coding	cyclic nucleotide binding domain containing 2
2	156323701	156323900	*	0.0548778	0.885077	-2.53538	2	156312299	156375638	+	ENSMUSG00000038085	0	14.5694	0.75677	-0.402072	0.27849	-1.44376	0.148807	0.337373	Cnbd2	protein_coding	cyclic nucleotide binding domain containing 2
2	156323801	156324000	*	0.688418	0.992852	-0.901119	2	156312299	156375638	+	ENSMUSG00000038085	0	14.5694	0.75677	-0.402072	0.27849	-1.44376	0.148807	0.337373	Cnbd2	protein_coding	cyclic nucleotide binding domain containing 2
2	156323901	156324100	*	0.493923	0.992852	-1.93284	2	156312299	156375638	+	ENSMUSG00000038085	0	14.5694	0.75677	-0.402072	0.27849	-1.44376	0.148807	0.337373	Cnbd2	protein_coding	cyclic nucleotide binding domain containing 2
2	156392001	156392200	*	0.165462	0.966059	0.887623	2	156392491	156392829	-	ENSMUSG00000067833	292	55.5571	1.27824	0.354154	0.295676	1.19778	0.231003	0.437615	NA	NA	NA
2	156392101	156392300	*	0.474624	0.992852	0.422796	2	156392491	156392829	-	ENSMUSG00000067833	192	55.5571	1.27824	0.354154	0.295676	1.19778	0.231003	0.437615	NA	NA	NA
2	156393301	156393500	*	0.119826	0.946577	-8.44444	2	156392491	156392829	-	ENSMUSG00000067833	-473	55.5571	1.27824	0.354154	0.295676	1.19778	0.231003	0.437615	NA	NA	NA
2	156393401	156393600	*	0.119826	0.946577	-8.44444	2	156392491	156392829	-	ENSMUSG00000067833	-573	55.5571	1.27824	0.354154	0.295676	1.19778	0.231003	0.437615	NA	NA	NA
2	156421101	156421300	*	0.0699467	0.907364	-0.706567	2	156420909	156543214	+	ENSMUSG00000027624	0	2857.14	1.09511	0.131074	0.225165	0.582125	0.560482	0.737028	Epb41l1	protein_coding	erythrocyte membrane protein band 4.1 like 1
2	156421201	156421400	*	0.0342533	0.836349	-0.741863	2	156420909	156543214	+	ENSMUSG00000027624	0	2857.14	1.09511	0.131074	0.225165	0.582125	0.560482	0.737028	Epb41l1	protein_coding	erythrocyte membrane protein band 4.1 like 1
2	156421301	156421500	*	0.331465	0.991716	-0.450858	2	156420909	156543214	+	ENSMUSG00000027624	0	2857.14	1.09511	0.131074	0.225165	0.582125	0.560482	0.737028	Epb41l1	protein_coding	erythrocyte membrane protein band 4.1 like 1
2	156423601	156423800	*	0.118706	0.945752	4.58254	2	156420909	156543214	+	ENSMUSG00000027624	0	2857.14	1.09511	0.131074	0.225165	0.582125	0.560482	0.737028	Epb41l1	protein_coding	erythrocyte membrane protein band 4.1 like 1
2	156423701	156423900	*	0.114869	0.943619	3.83792	2	156420909	156543214	+	ENSMUSG00000027624	0	2857.14	1.09511	0.131074	0.225165	0.582125	0.560482	0.737028	Epb41l1	protein_coding	erythrocyte membrane protein band 4.1 like 1
2	156423801	156424000	*	0.837436	0.992852	-0.502375	2	156420909	156543214	+	ENSMUSG00000027624	0	2857.14	1.09511	0.131074	0.225165	0.582125	0.560482	0.737028	Epb41l1	protein_coding	erythrocyte membrane protein band 4.1 like 1
2	156423901	156424100	*	0.228269	0.981406	-2.42426	2	156420909	156543214	+	ENSMUSG00000027624	0	2857.14	1.09511	0.131074	0.225165	0.582125	0.560482	0.737028	Epb41l1	protein_coding	erythrocyte membrane protein band 4.1 like 1
2	156430001	156430200	*	0.428325	0.992852	-2.34964	2	156420909	156543214	+	ENSMUSG00000027624	0	2857.14	1.09511	0.131074	0.225165	0.582125	0.560482	0.737028	Epb41l1	protein_coding	erythrocyte membrane protein band 4.1 like 1
2	156430101	156430300	*	0.184549	0.97139	-3.85519	2	156420909	156543214	+	ENSMUSG00000027624	0	2857.14	1.09511	0.131074	0.225165	0.582125	0.560482	0.737028	Epb41l1	protein_coding	erythrocyte membrane protein band 4.1 like 1
2	156430201	156430400	*	0.157921	0.964965	-4.91212	2	156420909	156543214	+	ENSMUSG00000027624	0	2857.14	1.09511	0.131074	0.225165	0.582125	0.560482	0.737028	Epb41l1	protein_coding	erythrocyte membrane protein band 4.1 like 1
2	156432501	156432700	*	0.287284	0.986679	2.34572	2	156420909	156543214	+	ENSMUSG00000027624	0	2857.14	1.09511	0.131074	0.225165	0.582125	0.560482	0.737028	Epb41l1	protein_coding	erythrocyte membrane protein band 4.1 like 1
2	156432601	156432800	*	0.63278	0.992852	1.01405	2	156420909	156543214	+	ENSMUSG00000027624	0	2857.14	1.09511	0.131074	0.225165	0.582125	0.560482	0.737028	Epb41l1	protein_coding	erythrocyte membrane protein band 4.1 like 1
2	156432701	156432900	*	0.743111	0.992852	1.04882	2	156420909	156543214	+	ENSMUSG00000027624	0	2857.14	1.09511	0.131074	0.225165	0.582125	0.560482	0.737028	Epb41l1	protein_coding	erythrocyte membrane protein band 4.1 like 1
2	156438201	156438400	*	0.905868	0.992852	-0.564297	2	156420909	156543214	+	ENSMUSG00000027624	0	2857.14	1.09511	0.131074	0.225165	0.582125	0.560482	0.737028	Epb41l1	protein_coding	erythrocyte membrane protein band 4.1 like 1
2	156438301	156438500	*	0.572226	0.992852	1.79925	2	156420909	156543214	+	ENSMUSG00000027624	0	2857.14	1.09511	0.131074	0.225165	0.582125	0.560482	0.737028	Epb41l1	protein_coding	erythrocyte membrane protein band 4.1 like 1
2	156438401	156438600	*	0.95541	0.992852	0.190476	2	156420909	156543214	+	ENSMUSG00000027624	0	2857.14	1.09511	0.131074	0.225165	0.582125	0.560482	0.737028	Epb41l1	protein_coding	erythrocyte membrane protein band 4.1 like 1
2	156441701	156441900	*	0.785587	0.992852	0.7753	2	156420909	156543214	+	ENSMUSG00000027624	0	2857.14	1.09511	0.131074	0.225165	0.582125	0.560482	0.737028	Epb41l1	protein_coding	erythrocyte membrane protein band 4.1 like 1
2	156441801	156442000	*	0.785587	0.992852	0.7753	2	156420909	156543214	+	ENSMUSG00000027624	0	2857.14	1.09511	0.131074	0.225165	0.582125	0.560482	0.737028	Epb41l1	protein_coding	erythrocyte membrane protein band 4.1 like 1
2	156462501	156462700	*	0.0485012	0.873407	10.3721	2	156420909	156543214	+	ENSMUSG00000027624	0	2857.14	1.09511	0.131074	0.225165	0.582125	0.560482	0.737028	Epb41l1	protein_coding	erythrocyte membrane protein band 4.1 like 1
2	156462601	156462800	*	0.0421003	0.861909	4.5782	2	156420909	156543214	+	ENSMUSG00000027624	0	2857.14	1.09511	0.131074	0.225165	0.582125	0.560482	0.737028	Epb41l1	protein_coding	erythrocyte membrane protein band 4.1 like 1
2	156462701	156462900	*	0.818902	0.992852	0.381679	2	156420909	156543214	+	ENSMUSG00000027624	0	2857.14	1.09511	0.131074	0.225165	0.582125	0.560482	0.737028	Epb41l1	protein_coding	erythrocyte membrane protein band 4.1 like 1
2	156462801	156463000	*	0.497657	0.992852	-1.94161	2	156420909	156543214	+	ENSMUSG00000027624	0	2857.14	1.09511	0.131074	0.225165	0.582125	0.560482	0.737028	Epb41l1	protein_coding	erythrocyte membrane protein band 4.1 like 1
2	156474801	156475000	*	0.59497	0.992852	1.95171	2	156420909	156543214	+	ENSMUSG00000027624	0	2857.14	1.09511	0.131074	0.225165	0.582125	0.560482	0.737028	Epb41l1	protein_coding	erythrocyte membrane protein band 4.1 like 1
2	156475001	156475200	*	0.473071	0.992852	-0.753726	2	156420909	156543214	+	ENSMUSG00000027624	0	2857.14	1.09511	0.131074	0.225165	0.582125	0.560482	0.737028	Epb41l1	protein_coding	erythrocyte membrane protein band 4.1 like 1
2	156475101	156475300	*	0.458378	0.992852	-0.512856	2	156420909	156543214	+	ENSMUSG00000027624	0	2857.14	1.09511	0.131074	0.225165	0.582125	0.560482	0.737028	Epb41l1	protein_coding	erythrocyte membrane protein band 4.1 like 1
2	156475201	156475400	*	0.650967	0.992852	0.33908	2	156420909	156543214	+	ENSMUSG00000027624	0	2857.14	1.09511	0.131074	0.225165	0.582125	0.560482	0.737028	Epb41l1	protein_coding	erythrocyte membrane protein band 4.1 like 1
2	156476101	156476300	*	0.878771	0.992852	0.152461	2	156420909	156543214	+	ENSMUSG00000027624	0	2857.14	1.09511	0.131074	0.225165	0.582125	0.560482	0.737028	Epb41l1	protein_coding	erythrocyte membrane protein band 4.1 like 1
2	156476201	156476400	*	0.880331	0.992852	0.157341	2	156420909	156543214	+	ENSMUSG00000027624	0	2857.14	1.09511	0.131074	0.225165	0.582125	0.560482	0.737028	Epb41l1	protein_coding	erythrocyte membrane protein band 4.1 like 1
2	156476401	156476600	*	0.18145	0.9711	4.86625	2	156420909	156543214	+	ENSMUSG00000027624	0	2857.14	1.09511	0.131074	0.225165	0.582125	0.560482	0.737028	Epb41l1	protein_coding	erythrocyte membrane protein band 4.1 like 1
2	156476501	156476700	*	0.0700978	0.907364	5.7345	2	156420909	156543214	+	ENSMUSG00000027624	0	2857.14	1.09511	0.131074	0.225165	0.582125	0.560482	0.737028	Epb41l1	protein_coding	erythrocyte membrane protein band 4.1 like 1
2	156479401	156479600	*	0.42589	0.992852	2.6012	2	156420909	156543214	+	ENSMUSG00000027624	0	2857.14	1.09511	0.131074	0.225165	0.582125	0.560482	0.737028	Epb41l1	protein_coding	erythrocyte membrane protein band 4.1 like 1
2	156479501	156479700	*	0.607399	0.992852	1.40959	2	156420909	156543214	+	ENSMUSG00000027624	0	2857.14	1.09511	0.131074	0.225165	0.582125	0.560482	0.737028	Epb41l1	protein_coding	erythrocyte membrane protein band 4.1 like 1
2	156479601	156479800	*	0.605393	0.992852	-1.52104	2	156420909	156543214	+	ENSMUSG00000027624	0	2857.14	1.09511	0.131074	0.225165	0.582125	0.560482	0.737028	Epb41l1	protein_coding	erythrocyte membrane protein band 4.1 like 1
2	156479701	156479900	*	0.0622525	0.894308	-4.10584	2	156420909	156543214	+	ENSMUSG00000027624	0	2857.14	1.09511	0.131074	0.225165	0.582125	0.560482	0.737028	Epb41l1	protein_coding	erythrocyte membrane protein band 4.1 like 1
2	156479801	156480000	*	0.0486956	0.873407	-4.98742	2	156420909	156543214	+	ENSMUSG00000027624	0	2857.14	1.09511	0.131074	0.225165	0.582125	0.560482	0.737028	Epb41l1	protein_coding	erythrocyte membrane protein band 4.1 like 1
2	156482101	156482300	*	0.0147696	0.744057	6.51682	2	156420909	156543214	+	ENSMUSG00000027624	0	2857.14	1.09511	0.131074	0.225165	0.582125	0.560482	0.737028	Epb41l1	protein_coding	erythrocyte membrane protein band 4.1 like 1
2	156482201	156482400	*	0.272949	0.985722	2.72862	2	156420909	156543214	+	ENSMUSG00000027624	0	2857.14	1.09511	0.131074	0.225165	0.582125	0.560482	0.737028	Epb41l1	protein_coding	erythrocyte membrane protein band 4.1 like 1
2	156489201	156489400	*	0.838713	0.992852	0.34023	2	156420909	156543214	+	ENSMUSG00000027624	0	2857.14	1.09511	0.131074	0.225165	0.582125	0.560482	0.737028	Epb41l1	protein_coding	erythrocyte membrane protein band 4.1 like 1
2	156489301	156489500	*	0.875669	0.992852	-0.16741	2	156420909	156543214	+	ENSMUSG00000027624	0	2857.14	1.09511	0.131074	0.225165	0.582125	0.560482	0.737028	Epb41l1	protein_coding	erythrocyte membrane protein band 4.1 like 1
2	156489401	156489600	*	0.322093	0.989976	1.08256	2	156420909	156543214	+	ENSMUSG00000027624	0	2857.14	1.09511	0.131074	0.225165	0.582125	0.560482	0.737028	Epb41l1	protein_coding	erythrocyte membrane protein band 4.1 like 1
2	156489501	156489700	*	0.62236	0.992852	-0.820426	2	156420909	156543214	+	ENSMUSG00000027624	0	2857.14	1.09511	0.131074	0.225165	0.582125	0.560482	0.737028	Epb41l1	protein_coding	erythrocyte membrane protein band 4.1 like 1
2	156489601	156489800	*	0.426859	0.992852	1.10105	2	156420909	156543214	+	ENSMUSG00000027624	0	2857.14	1.09511	0.131074	0.225165	0.582125	0.560482	0.737028	Epb41l1	protein_coding	erythrocyte membrane protein band 4.1 like 1
2	156489701	156489900	*	0.230922	0.981406	1.69329	2	156420909	156543214	+	ENSMUSG00000027624	0	2857.14	1.09511	0.131074	0.225165	0.582125	0.560482	0.737028	Epb41l1	protein_coding	erythrocyte membrane protein band 4.1 like 1
2	156489801	156490000	*	0.257035	0.984489	2.37819	2	156420909	156543214	+	ENSMUSG00000027624	0	2857.14	1.09511	0.131074	0.225165	0.582125	0.560482	0.737028	Epb41l1	protein_coding	erythrocyte membrane protein band 4.1 like 1
2	156489901	156490100	*	0.173546	0.969391	3.68351	2	156420909	156543214	+	ENSMUSG00000027624	0	2857.14	1.09511	0.131074	0.225165	0.582125	0.560482	0.737028	Epb41l1	protein_coding	erythrocyte membrane protein band 4.1 like 1
2	156494601	156494800	*	0.27338	0.985722	-4.5071	2	156420909	156543214	+	ENSMUSG00000027624	0	2857.14	1.09511	0.131074	0.225165	0.582125	0.560482	0.737028	Epb41l1	protein_coding	erythrocyte membrane protein band 4.1 like 1
2	156494701	156494900	*	0.419842	0.992852	-3.11466	2	156420909	156543214	+	ENSMUSG00000027624	0	2857.14	1.09511	0.131074	0.225165	0.582125	0.560482	0.737028	Epb41l1	protein_coding	erythrocyte membrane protein band 4.1 like 1
2	156494801	156495000	*	0.43452	0.992852	-3.36966	2	156420909	156543214	+	ENSMUSG00000027624	0	2857.14	1.09511	0.131074	0.225165	0.582125	0.560482	0.737028	Epb41l1	protein_coding	erythrocyte membrane protein band 4.1 like 1
2	156494901	156495100	*	0.924085	0.992852	-0.411493	2	156420909	156543214	+	ENSMUSG00000027624	0	2857.14	1.09511	0.131074	0.225165	0.582125	0.560482	0.737028	Epb41l1	protein_coding	erythrocyte membrane protein band 4.1 like 1
2	156495001	156495200	*	0.99674	0.992852	0.0142862	2	156420909	156543214	+	ENSMUSG00000027624	0	2857.14	1.09511	0.131074	0.225165	0.582125	0.560482	0.737028	Epb41l1	protein_coding	erythrocyte membrane protein band 4.1 like 1
2	156509601	156509800	*	0.531019	0.992852	1.91393	2	156420909	156543214	+	ENSMUSG00000027624	0	2857.14	1.09511	0.131074	0.225165	0.582125	0.560482	0.737028	Epb41l1	protein_coding	erythrocyte membrane protein band 4.1 like 1
2	156509701	156509900	*	0.531019	0.992852	1.91393	2	156420909	156543214	+	ENSMUSG00000027624	0	2857.14	1.09511	0.131074	0.225165	0.582125	0.560482	0.737028	Epb41l1	protein_coding	erythrocyte membrane protein band 4.1 like 1
2	156515901	156516100	*	0.0366834	0.844027	3.3939	2	156420909	156543214	+	ENSMUSG00000027624	0	2857.14	1.09511	0.131074	0.225165	0.582125	0.560482	0.737028	Epb41l1	protein_coding	erythrocyte membrane protein band 4.1 like 1
2	156516001	156516200	*	0.0981628	0.930493	8.7375	2	156420909	156543214	+	ENSMUSG00000027624	0	2857.14	1.09511	0.131074	0.225165	0.582125	0.560482	0.737028	Epb41l1	protein_coding	erythrocyte membrane protein band 4.1 like 1
2	156524501	156524700	*	0.9229	0.992852	0.371088	2	156420909	156543214	+	ENSMUSG00000027624	0	2857.14	1.09511	0.131074	0.225165	0.582125	0.560482	0.737028	Epb41l1	protein_coding	erythrocyte membrane protein band 4.1 like 1
2	156524601	156524800	*	0.568913	0.992852	1.6035	2	156420909	156543214	+	ENSMUSG00000027624	0	2857.14	1.09511	0.131074	0.225165	0.582125	0.560482	0.737028	Epb41l1	protein_coding	erythrocyte membrane protein band 4.1 like 1
2	156524701	156524900	*	0.148298	0.961321	4.19621	2	156420909	156543214	+	ENSMUSG00000027624	0	2857.14	1.09511	0.131074	0.225165	0.582125	0.560482	0.737028	Epb41l1	protein_coding	erythrocyte membrane protein band 4.1 like 1
2	156533201	156533400	*	0.462278	0.992852	3.84403	2	156420909	156543214	+	ENSMUSG00000027624	0	2857.14	1.09511	0.131074	0.225165	0.582125	0.560482	0.737028	Epb41l1	protein_coding	erythrocyte membrane protein band 4.1 like 1
2	156533301	156533500	*	0.734018	0.992852	1.12637	2	156420909	156543214	+	ENSMUSG00000027624	0	2857.14	1.09511	0.131074	0.225165	0.582125	0.560482	0.737028	Epb41l1	protein_coding	erythrocyte membrane protein band 4.1 like 1
2	156533401	156533600	*	0.698155	0.992852	-1.52876	2	156420909	156543214	+	ENSMUSG00000027624	0	2857.14	1.09511	0.131074	0.225165	0.582125	0.560482	0.737028	Epb41l1	protein_coding	erythrocyte membrane protein band 4.1 like 1
2	156547101	156547300	*	0.769097	0.992852	-1.57213	2	156547584	156568972	+	ENSMUSG00000027628	-285	442.253	1.11052	0.151235	0.21428	0.705782	0.480324	0.67635	Aar2	protein_coding	AAR2 splicing factor homolog
2	156547201	156547400	*	0.169673	0.968416	2.59948	2	156547584	156568972	+	ENSMUSG00000027628	-185	442.253	1.11052	0.151235	0.21428	0.705782	0.480324	0.67635	Aar2	protein_coding	AAR2 splicing factor homolog
2	156547301	156547500	*	0.462536	0.992852	1.20399	2	156547584	156568972	+	ENSMUSG00000027628	-85	442.253	1.11052	0.151235	0.21428	0.705782	0.480324	0.67635	Aar2	protein_coding	AAR2 splicing factor homolog
2	156547801	156548000	*	0.798962	0.992852	-0.159191	2	156547584	156568972	+	ENSMUSG00000027628	0	442.253	1.11052	0.151235	0.21428	0.705782	0.480324	0.67635	Aar2	protein_coding	AAR2 splicing factor homolog
2	156547901	156548100	*	0.632747	0.992852	0.483121	2	156547584	156568972	+	ENSMUSG00000027628	0	442.253	1.11052	0.151235	0.21428	0.705782	0.480324	0.67635	Aar2	protein_coding	AAR2 splicing factor homolog
2	156548001	156548200	*	0.569404	0.992852	0.963189	2	156547584	156568972	+	ENSMUSG00000027628	0	442.253	1.11052	0.151235	0.21428	0.705782	0.480324	0.67635	Aar2	protein_coding	AAR2 splicing factor homolog
2	156548101	156548300	*	0.846254	0.992852	0.459478	2	156547584	156568972	+	ENSMUSG00000027628	0	442.253	1.11052	0.151235	0.21428	0.705782	0.480324	0.67635	Aar2	protein_coding	AAR2 splicing factor homolog
2	156548201	156548400	*	0.783116	0.992852	-0.623033	2	156547584	156568972	+	ENSMUSG00000027628	0	442.253	1.11052	0.151235	0.21428	0.705782	0.480324	0.67635	Aar2	protein_coding	AAR2 splicing factor homolog
2	156548301	156548500	*	0.175954	0.97002	-3.22846	2	156547584	156568972	+	ENSMUSG00000027628	0	442.253	1.11052	0.151235	0.21428	0.705782	0.480324	0.67635	Aar2	protein_coding	AAR2 splicing factor homolog
2	156613201	156613400	*	0.40222	0.992852	-0.557497	2	156613705	156764363	+	ENSMUSG00000061689	-306	3792.53	1.00959	0.0137642	0.0999925	0.137652	0.890516	0.948192	Dlgap4	protein_coding	discs, large homolog-associated protein 4 (Drosophila)
2	156613301	156613500	*	0.945142	0.992852	0.0369924	2	156613705	156764363	+	ENSMUSG00000061689	-206	3792.53	1.00959	0.0137642	0.0999925	0.137652	0.890516	0.948192	Dlgap4	protein_coding	discs, large homolog-associated protein 4 (Drosophila)
2	156616401	156616600	*	0.0838643	0.920413	11.1389	2	156613705	156764363	+	ENSMUSG00000061689	0	3792.53	1.00959	0.0137642	0.0999925	0.137652	0.890516	0.948192	Dlgap4	protein_coding	discs, large homolog-associated protein 4 (Drosophila)
2	156616501	156616700	*	0.106336	0.937323	6.34876	2	156613705	156764363	+	ENSMUSG00000061689	0	3792.53	1.00959	0.0137642	0.0999925	0.137652	0.890516	0.948192	Dlgap4	protein_coding	discs, large homolog-associated protein 4 (Drosophila)
2	156616601	156616800	*	0.445917	0.992852	2.76825	2	156613705	156764363	+	ENSMUSG00000061689	0	3792.53	1.00959	0.0137642	0.0999925	0.137652	0.890516	0.948192	Dlgap4	protein_coding	discs, large homolog-associated protein 4 (Drosophila)
2	156617201	156617400	*	0.0287797	0.821119	-9.96539	2	156613705	156764363	+	ENSMUSG00000061689	0	3792.53	1.00959	0.0137642	0.0999925	0.137652	0.890516	0.948192	Dlgap4	protein_coding	discs, large homolog-associated protein 4 (Drosophila)
2	156617301	156617500	*	0.0987002	0.930873	-7.62835	2	156613705	156764363	+	ENSMUSG00000061689	0	3792.53	1.00959	0.0137642	0.0999925	0.137652	0.890516	0.948192	Dlgap4	protein_coding	discs, large homolog-associated protein 4 (Drosophila)
2	156642901	156643100	*	0.452202	0.992852	-4.18916	2	156613705	156764363	+	ENSMUSG00000061689	0	3792.53	1.00959	0.0137642	0.0999925	0.137652	0.890516	0.948192	Dlgap4	protein_coding	discs, large homolog-associated protein 4 (Drosophila)
2	156643001	156643200	*	0.74443	0.992852	1.57315	2	156613705	156764363	+	ENSMUSG00000061689	0	3792.53	1.00959	0.0137642	0.0999925	0.137652	0.890516	0.948192	Dlgap4	protein_coding	discs, large homolog-associated protein 4 (Drosophila)
2	156643901	156644100	*	0.418646	0.992852	3.27407	2	156613705	156764363	+	ENSMUSG00000061689	0	3792.53	1.00959	0.0137642	0.0999925	0.137652	0.890516	0.948192	Dlgap4	protein_coding	discs, large homolog-associated protein 4 (Drosophila)
2	156644001	156644200	*	0.273771	0.985722	4.55575	2	156613705	156764363	+	ENSMUSG00000061689	0	3792.53	1.00959	0.0137642	0.0999925	0.137652	0.890516	0.948192	Dlgap4	protein_coding	discs, large homolog-associated protein 4 (Drosophila)
2	156646001	156646200	*	0.820554	0.992852	0.4917	2	156613705	156764363	+	ENSMUSG00000061689	0	3792.53	1.00959	0.0137642	0.0999925	0.137652	0.890516	0.948192	Dlgap4	protein_coding	discs, large homolog-associated protein 4 (Drosophila)
2	156646101	156646300	*	0.0104284	0.708948	6.97617	2	156613705	156764363	+	ENSMUSG00000061689	0	3792.53	1.00959	0.0137642	0.0999925	0.137652	0.890516	0.948192	Dlgap4	protein_coding	discs, large homolog-associated protein 4 (Drosophila)
2	156646201	156646400	*	0.580005	0.992852	2.02653	2	156613705	156764363	+	ENSMUSG00000061689	0	3792.53	1.00959	0.0137642	0.0999925	0.137652	0.890516	0.948192	Dlgap4	protein_coding	discs, large homolog-associated protein 4 (Drosophila)
2	156646301	156646500	*	0.88357	0.992852	0.648677	2	156613705	156764363	+	ENSMUSG00000061689	0	3792.53	1.00959	0.0137642	0.0999925	0.137652	0.890516	0.948192	Dlgap4	protein_coding	discs, large homolog-associated protein 4 (Drosophila)
2	156652701	156652900	*	0.00731204	0.669066	-11.4275	2	156613705	156764363	+	ENSMUSG00000061689	0	3792.53	1.00959	0.0137642	0.0999925	0.137652	0.890516	0.948192	Dlgap4	protein_coding	discs, large homolog-associated protein 4 (Drosophila)
2	156652801	156653000	*	0.565172	0.992852	-2.78027	2	156613705	156764363	+	ENSMUSG00000061689	0	3792.53	1.00959	0.0137642	0.0999925	0.137652	0.890516	0.948192	Dlgap4	protein_coding	discs, large homolog-associated protein 4 (Drosophila)
2	156658101	156658300	*	0.454823	0.992852	-3.7112	2	156613705	156764363	+	ENSMUSG00000061689	0	3792.53	1.00959	0.0137642	0.0999925	0.137652	0.890516	0.948192	Dlgap4	protein_coding	discs, large homolog-associated protein 4 (Drosophila)
2	156658201	156658400	*	0.0954377	0.928512	-5.81644	2	156613705	156764363	+	ENSMUSG00000061689	0	3792.53	1.00959	0.0137642	0.0999925	0.137652	0.890516	0.948192	Dlgap4	protein_coding	discs, large homolog-associated protein 4 (Drosophila)
2	156658701	156658900	*	0.719831	0.992852	1.55271	2	156613705	156764363	+	ENSMUSG00000061689	0	3792.53	1.00959	0.0137642	0.0999925	0.137652	0.890516	0.948192	Dlgap4	protein_coding	discs, large homolog-associated protein 4 (Drosophila)
2	156658801	156659000	*	0.91679	0.992852	0.451768	2	156613705	156764363	+	ENSMUSG00000061689	0	3792.53	1.00959	0.0137642	0.0999925	0.137652	0.890516	0.948192	Dlgap4	protein_coding	discs, large homolog-associated protein 4 (Drosophila)
2	156676801	156677000	*	0.365825	0.992852	-6.01967	2	156613705	156764363	+	ENSMUSG00000061689	0	3792.53	1.00959	0.0137642	0.0999925	0.137652	0.890516	0.948192	Dlgap4	protein_coding	discs, large homolog-associated protein 4 (Drosophila)
2	156676901	156677100	*	0.79062	0.992852	-0.576806	2	156613705	156764363	+	ENSMUSG00000061689	0	3792.53	1.00959	0.0137642	0.0999925	0.137652	0.890516	0.948192	Dlgap4	protein_coding	discs, large homolog-associated protein 4 (Drosophila)
2	156679601	156679800	*	0.53594	0.992852	2.19602	2	156613705	156764363	+	ENSMUSG00000061689	0	3792.53	1.00959	0.0137642	0.0999925	0.137652	0.890516	0.948192	Dlgap4	protein_coding	discs, large homolog-associated protein 4 (Drosophila)
2	156679701	156679900	*	0.276104	0.986246	3.46317	2	156613705	156764363	+	ENSMUSG00000061689	0	3792.53	1.00959	0.0137642	0.0999925	0.137652	0.890516	0.948192	Dlgap4	protein_coding	discs, large homolog-associated protein 4 (Drosophila)
2	156679801	156680000	*	0.342255	0.992059	3.70162	2	156613705	156764363	+	ENSMUSG00000061689	0	3792.53	1.00959	0.0137642	0.0999925	0.137652	0.890516	0.948192	Dlgap4	protein_coding	discs, large homolog-associated protein 4 (Drosophila)
2	156680401	156680600	*	0.389359	0.992852	3.56323	2	156613705	156764363	+	ENSMUSG00000061689	0	3792.53	1.00959	0.0137642	0.0999925	0.137652	0.890516	0.948192	Dlgap4	protein_coding	discs, large homolog-associated protein 4 (Drosophila)
2	156680501	156680700	*	0.718434	0.992852	-1.16042	2	156613705	156764363	+	ENSMUSG00000061689	0	3792.53	1.00959	0.0137642	0.0999925	0.137652	0.890516	0.948192	Dlgap4	protein_coding	discs, large homolog-associated protein 4 (Drosophila)
2	156680601	156680800	*	0.467552	0.992852	-2.63103	2	156613705	156764363	+	ENSMUSG00000061689	0	3792.53	1.00959	0.0137642	0.0999925	0.137652	0.890516	0.948192	Dlgap4	protein_coding	discs, large homolog-associated protein 4 (Drosophila)
2	156680701	156680900	*	0.782426	0.992852	-1.49502	2	156613705	156764363	+	ENSMUSG00000061689	0	3792.53	1.00959	0.0137642	0.0999925	0.137652	0.890516	0.948192	Dlgap4	protein_coding	discs, large homolog-associated protein 4 (Drosophila)
2	156693301	156693500	*	0.923808	0.992852	-0.414264	2	156613705	156764363	+	ENSMUSG00000061689	0	3792.53	1.00959	0.0137642	0.0999925	0.137652	0.890516	0.948192	Dlgap4	protein_coding	discs, large homolog-associated protein 4 (Drosophila)
2	156693401	156693600	*	0.8538	0.992852	0.685296	2	156613705	156764363	+	ENSMUSG00000061689	0	3792.53	1.00959	0.0137642	0.0999925	0.137652	0.890516	0.948192	Dlgap4	protein_coding	discs, large homolog-associated protein 4 (Drosophila)
2	156704601	156704800	*	0.446738	0.992852	-3.52923	2	156613705	156764363	+	ENSMUSG00000061689	0	3792.53	1.00959	0.0137642	0.0999925	0.137652	0.890516	0.948192	Dlgap4	protein_coding	discs, large homolog-associated protein 4 (Drosophila)
2	156704701	156704900	*	0.762541	0.992852	1.35524	2	156613705	156764363	+	ENSMUSG00000061689	0	3792.53	1.00959	0.0137642	0.0999925	0.137652	0.890516	0.948192	Dlgap4	protein_coding	discs, large homolog-associated protein 4 (Drosophila)
2	156705301	156705500	*	0.589286	0.992852	-0.848666	2	156613705	156764363	+	ENSMUSG00000061689	0	3792.53	1.00959	0.0137642	0.0999925	0.137652	0.890516	0.948192	Dlgap4	protein_coding	discs, large homolog-associated protein 4 (Drosophila)
2	156705401	156705600	*	0.547894	0.992852	-0.743697	2	156613705	156764363	+	ENSMUSG00000061689	0	3792.53	1.00959	0.0137642	0.0999925	0.137652	0.890516	0.948192	Dlgap4	protein_coding	discs, large homolog-associated protein 4 (Drosophila)
2	156705501	156705700	*	0.812275	0.992852	-0.398827	2	156613705	156764363	+	ENSMUSG00000061689	0	3792.53	1.00959	0.0137642	0.0999925	0.137652	0.890516	0.948192	Dlgap4	protein_coding	discs, large homolog-associated protein 4 (Drosophila)
2	156709801	156710000	*	0.211251	0.979019	-2.98049	2	156613705	156764363	+	ENSMUSG00000061689	0	3792.53	1.00959	0.0137642	0.0999925	0.137652	0.890516	0.948192	Dlgap4	protein_coding	discs, large homolog-associated protein 4 (Drosophila)
2	156709901	156710100	*	0.9396	0.992852	0.0876713	2	156613705	156764363	+	ENSMUSG00000061689	0	3792.53	1.00959	0.0137642	0.0999925	0.137652	0.890516	0.948192	Dlgap4	protein_coding	discs, large homolog-associated protein 4 (Drosophila)
2	156710001	156710200	*	0.778577	0.992852	-0.161216	2	156613705	156764363	+	ENSMUSG00000061689	0	3792.53	1.00959	0.0137642	0.0999925	0.137652	0.890516	0.948192	Dlgap4	protein_coding	discs, large homolog-associated protein 4 (Drosophila)
2	156710101	156710300	*	0.704269	0.992852	0.289767	2	156613705	156764363	+	ENSMUSG00000061689	0	3792.53	1.00959	0.0137642	0.0999925	0.137652	0.890516	0.948192	Dlgap4	protein_coding	discs, large homolog-associated protein 4 (Drosophila)
2	156710201	156710400	*	0.565932	0.992852	0.702895	2	156613705	156764363	+	ENSMUSG00000061689	0	3792.53	1.00959	0.0137642	0.0999925	0.137652	0.890516	0.948192	Dlgap4	protein_coding	discs, large homolog-associated protein 4 (Drosophila)
2	156710301	156710500	*	0.606089	0.992852	0.619748	2	156613705	156764363	+	ENSMUSG00000061689	0	3792.53	1.00959	0.0137642	0.0999925	0.137652	0.890516	0.948192	Dlgap4	protein_coding	discs, large homolog-associated protein 4 (Drosophila)
2	156710401	156710600	*	0.724859	0.992852	0.257848	2	156613705	156764363	+	ENSMUSG00000061689	0	3792.53	1.00959	0.0137642	0.0999925	0.137652	0.890516	0.948192	Dlgap4	protein_coding	discs, large homolog-associated protein 4 (Drosophila)
2	156710501	156710700	*	0.405973	0.992852	-0.877968	2	156613705	156764363	+	ENSMUSG00000061689	0	3792.53	1.00959	0.0137642	0.0999925	0.137652	0.890516	0.948192	Dlgap4	protein_coding	discs, large homolog-associated protein 4 (Drosophila)
2	156716401	156716600	*	0.393395	0.992852	3.77967	2	156613705	156764363	+	ENSMUSG00000061689	0	3792.53	1.00959	0.0137642	0.0999925	0.137652	0.890516	0.948192	Dlgap4	protein_coding	discs, large homolog-associated protein 4 (Drosophila)
2	156716401	156716600	*	0.393395	0.992852	3.77967	2	156714540	156720909	-	ENSMUSG00000086638	0	7.6011	0.883393	-0.178873	0.389017	-0.459807	0.645655	0.799632	4930405A21Rik	processed_transcript	RIKEN cDNA 4930405A21 gene
2	156716501	156716700	*	0.084502	0.920413	4.5977	2	156613705	156764363	+	ENSMUSG00000061689	0	3792.53	1.00959	0.0137642	0.0999925	0.137652	0.890516	0.948192	Dlgap4	protein_coding	discs, large homolog-associated protein 4 (Drosophila)
2	156716501	156716700	*	0.084502	0.920413	4.5977	2	156714540	156720909	-	ENSMUSG00000086638	0	7.6011	0.883393	-0.178873	0.389017	-0.459807	0.645655	0.799632	4930405A21Rik	processed_transcript	RIKEN cDNA 4930405A21 gene
2	156716601	156716800	*	0.101454	0.932932	3.82597	2	156613705	156764363	+	ENSMUSG00000061689	0	3792.53	1.00959	0.0137642	0.0999925	0.137652	0.890516	0.948192	Dlgap4	protein_coding	discs, large homolog-associated protein 4 (Drosophila)
2	156716601	156716800	*	0.101454	0.932932	3.82597	2	156714540	156720909	-	ENSMUSG00000086638	0	7.6011	0.883393	-0.178873	0.389017	-0.459807	0.645655	0.799632	4930405A21Rik	processed_transcript	RIKEN cDNA 4930405A21 gene
2	156716701	156716900	*	0.53824	0.992852	-1.56088	2	156613705	156764363	+	ENSMUSG00000061689	0	3792.53	1.00959	0.0137642	0.0999925	0.137652	0.890516	0.948192	Dlgap4	protein_coding	discs, large homolog-associated protein 4 (Drosophila)
2	156716701	156716900	*	0.53824	0.992852	-1.56088	2	156714540	156720909	-	ENSMUSG00000086638	0	7.6011	0.883393	-0.178873	0.389017	-0.459807	0.645655	0.799632	4930405A21Rik	processed_transcript	RIKEN cDNA 4930405A21 gene
2	156718201	156718400	*	0.325873	0.990611	-3.92967	2	156613705	156764363	+	ENSMUSG00000061689	0	3792.53	1.00959	0.0137642	0.0999925	0.137652	0.890516	0.948192	Dlgap4	protein_coding	discs, large homolog-associated protein 4 (Drosophila)
2	156718201	156718400	*	0.325873	0.990611	-3.92967	2	156714540	156720909	-	ENSMUSG00000086638	0	7.6011	0.883393	-0.178873	0.389017	-0.459807	0.645655	0.799632	4930405A21Rik	processed_transcript	RIKEN cDNA 4930405A21 gene
2	156718301	156718500	*	0.410596	0.992852	-3.13357	2	156613705	156764363	+	ENSMUSG00000061689	0	3792.53	1.00959	0.0137642	0.0999925	0.137652	0.890516	0.948192	Dlgap4	protein_coding	discs, large homolog-associated protein 4 (Drosophila)
2	156718301	156718500	*	0.410596	0.992852	-3.13357	2	156714540	156720909	-	ENSMUSG00000086638	0	7.6011	0.883393	-0.178873	0.389017	-0.459807	0.645655	0.799632	4930405A21Rik	processed_transcript	RIKEN cDNA 4930405A21 gene
2	156718401	156718600	*	0.991789	0.992852	0.0553097	2	156613705	156764363	+	ENSMUSG00000061689	0	3792.53	1.00959	0.0137642	0.0999925	0.137652	0.890516	0.948192	Dlgap4	protein_coding	discs, large homolog-associated protein 4 (Drosophila)
2	156718401	156718600	*	0.991789	0.992852	0.0553097	2	156714540	156720909	-	ENSMUSG00000086638	0	7.6011	0.883393	-0.178873	0.389017	-0.459807	0.645655	0.799632	4930405A21Rik	processed_transcript	RIKEN cDNA 4930405A21 gene
2	156720001	156720200	*	0.384042	0.992852	-1.35434	2	156613705	156764363	+	ENSMUSG00000061689	0	3792.53	1.00959	0.0137642	0.0999925	0.137652	0.890516	0.948192	Dlgap4	protein_coding	discs, large homolog-associated protein 4 (Drosophila)
2	156720001	156720200	*	0.384042	0.992852	-1.35434	2	156714540	156720909	-	ENSMUSG00000086638	0	7.6011	0.883393	-0.178873	0.389017	-0.459807	0.645655	0.799632	4930405A21Rik	processed_transcript	RIKEN cDNA 4930405A21 gene
2	156720101	156720300	*	0.384042	0.992852	-1.35434	2	156613705	156764363	+	ENSMUSG00000061689	0	3792.53	1.00959	0.0137642	0.0999925	0.137652	0.890516	0.948192	Dlgap4	protein_coding	discs, large homolog-associated protein 4 (Drosophila)
2	156720101	156720300	*	0.384042	0.992852	-1.35434	2	156714540	156720909	-	ENSMUSG00000086638	0	7.6011	0.883393	-0.178873	0.389017	-0.459807	0.645655	0.799632	4930405A21Rik	processed_transcript	RIKEN cDNA 4930405A21 gene
2	156748001	156748200	*	0.675121	0.992852	-0.805275	2	156613705	156764363	+	ENSMUSG00000061689	0	3792.53	1.00959	0.0137642	0.0999925	0.137652	0.890516	0.948192	Dlgap4	protein_coding	discs, large homolog-associated protein 4 (Drosophila)
2	156749401	156749600	*	0.821334	0.992852	0.893356	2	156613705	156764363	+	ENSMUSG00000061689	0	3792.53	1.00959	0.0137642	0.0999925	0.137652	0.890516	0.948192	Dlgap4	protein_coding	discs, large homolog-associated protein 4 (Drosophila)
2	156749601	156749800	*	0.779681	0.992852	-0.731066	2	156613705	156764363	+	ENSMUSG00000061689	0	3792.53	1.00959	0.0137642	0.0999925	0.137652	0.890516	0.948192	Dlgap4	protein_coding	discs, large homolog-associated protein 4 (Drosophila)
2	156749701	156749900	*	0.35451	0.992585	-1.88644	2	156613705	156764363	+	ENSMUSG00000061689	0	3792.53	1.00959	0.0137642	0.0999925	0.137652	0.890516	0.948192	Dlgap4	protein_coding	discs, large homolog-associated protein 4 (Drosophila)
2	156749801	156750000	*	0.281427	0.986679	-2.84268	2	156613705	156764363	+	ENSMUSG00000061689	0	3792.53	1.00959	0.0137642	0.0999925	0.137652	0.890516	0.948192	Dlgap4	protein_coding	discs, large homolog-associated protein 4 (Drosophila)
2	156765401	156765600	*	0.132505	0.95277	5.28355	2	156613705	156764363	+	ENSMUSG00000061689	1039	3792.53	1.00959	0.0137642	0.0999925	0.137652	0.890516	0.948192	Dlgap4	protein_coding	discs, large homolog-associated protein 4 (Drosophila)
2	156765501	156765700	*	0.213426	0.979368	3.1494	2	156613705	156764363	+	ENSMUSG00000061689	1139	3792.53	1.00959	0.0137642	0.0999925	0.137652	0.890516	0.948192	Dlgap4	protein_coding	discs, large homolog-associated protein 4 (Drosophila)
2	156765601	156765800	*	0.467419	0.992852	-1.80916	2	156613705	156764363	+	ENSMUSG00000061689	1239	3792.53	1.00959	0.0137642	0.0999925	0.137652	0.890516	0.948192	Dlgap4	protein_coding	discs, large homolog-associated protein 4 (Drosophila)
2	156765701	156765900	*	0.165119	0.965928	-4.77672	2	156613705	156764363	+	ENSMUSG00000061689	1339	3792.53	1.00959	0.0137642	0.0999925	0.137652	0.890516	0.948192	Dlgap4	protein_coding	discs, large homolog-associated protein 4 (Drosophila)
2	156780701	156780900	*	0.758426	0.992852	0.581778	2	156775420	156781658	+	ENSMUSG00000067818	0	21021.5	1.15231	0.204525	0.142689	1.43336	0.151754	0.341452	Myl9	protein_coding	myosin, light polypeptide 9, regulatory
2	156780801	156781000	*	0.571971	0.992852	0.82815	2	156775420	156781658	+	ENSMUSG00000067818	0	21021.5	1.15231	0.204525	0.142689	1.43336	0.151754	0.341452	Myl9	protein_coding	myosin, light polypeptide 9, regulatory
2	156780901	156781100	*	0.0348616	0.837538	14.1267	2	156775420	156781658	+	ENSMUSG00000067818	0	21021.5	1.15231	0.204525	0.142689	1.43336	0.151754	0.341452	Myl9	protein_coding	myosin, light polypeptide 9, regulatory
2	156781301	156781500	*	0.393034	0.992852	-2.96943	2	156775420	156781658	+	ENSMUSG00000067818	0	21021.5	1.15231	0.204525	0.142689	1.43336	0.151754	0.341452	Myl9	protein_coding	myosin, light polypeptide 9, regulatory
2	156781401	156781600	*	0.393034	0.992852	-2.96943	2	156775420	156781658	+	ENSMUSG00000067818	0	21021.5	1.15231	0.204525	0.142689	1.43336	0.151754	0.341452	Myl9	protein_coding	myosin, light polypeptide 9, regulatory
2	156787901	156788100	*	0.157103	0.964533	-5.69682	2	156789810	156790403	-	ENSMUSG00000082196	1711	5.43904	0.500533	-0.998462	0.537944	-1.85607	0.0634434	NA	Gm14231	processed_pseudogene	predicted gene 14231
2	156788001	156788200	*	0.157103	0.964533	-5.69682	2	156789810	156790403	-	ENSMUSG00000082196	1611	5.43904	0.500533	-0.998462	0.537944	-1.85607	0.0634434	NA	Gm14231	processed_pseudogene	predicted gene 14231
2	156839001	156839200	*	0.618863	0.992852	-2.36082	2	156833049	156839892	-	ENSMUSG00000087179	0	38.1752	1.04712	0.0664293	0.260591	0.254918	0.798786	0.897986	Gm14230	lincRNA	predicted gene 14230
2	156839001	156839200	*	0.618863	0.992852	-2.36082	2	156840077	156855570	+	ENSMUSG00000062175	-878	180.9	0.922099	-0.117006	0.157604	-0.742403	0.457843	0.657545	Tgif2	protein_coding	TGFB-induced factor homeobox 2
2	156839101	156839300	*	0.741207	0.992852	-1.54067	2	156833049	156839892	-	ENSMUSG00000087179	0	38.1752	1.04712	0.0664293	0.260591	0.254918	0.798786	0.897986	Gm14230	lincRNA	predicted gene 14230
2	156839101	156839300	*	0.741207	0.992852	-1.54067	2	156840077	156855570	+	ENSMUSG00000062175	-778	180.9	0.922099	-0.117006	0.157604	-0.742403	0.457843	0.657545	Tgif2	protein_coding	TGFB-induced factor homeobox 2
2	156839401	156839600	*	0.368393	0.992852	2.96455	2	156833049	156839892	-	ENSMUSG00000087179	0	38.1752	1.04712	0.0664293	0.260591	0.254918	0.798786	0.897986	Gm14230	lincRNA	predicted gene 14230
2	156839401	156839600	*	0.368393	0.992852	2.96455	2	156840077	156855570	+	ENSMUSG00000062175	-478	180.9	0.922099	-0.117006	0.157604	-0.742403	0.457843	0.657545	Tgif2	protein_coding	TGFB-induced factor homeobox 2
2	156839501	156839700	*	0.313507	0.98977	3.20888	2	156833049	156839892	-	ENSMUSG00000087179	0	38.1752	1.04712	0.0664293	0.260591	0.254918	0.798786	0.897986	Gm14230	lincRNA	predicted gene 14230
2	156839501	156839700	*	0.313507	0.98977	3.20888	2	156840077	156855570	+	ENSMUSG00000062175	-378	180.9	0.922099	-0.117006	0.157604	-0.742403	0.457843	0.657545	Tgif2	protein_coding	TGFB-induced factor homeobox 2
2	156854501	156854700	*	0.46539	0.992852	-1.90553	2	156840077	156855570	+	ENSMUSG00000062175	0	180.9	0.922099	-0.117006	0.157604	-0.742403	0.457843	0.657545	Tgif2	protein_coding	TGFB-induced factor homeobox 2
2	156854501	156854700	*	0.46539	0.992852	-1.90553	2	156852430	156862945	-	ENSMUSG00000085741	0	21.2218	0.757634	-0.400427	0.23718	-1.68828	0.0913572	0.250887	5430405H02Rik	processed_transcript	RIKEN cDNA 5430405H02 gene
2	156854501	156854700	*	0.46539	0.992852	-1.90553	2	156856616	156857946	-	ENSMUSG00000074629	1917	11.3473	0.875914	-0.191138	0.395341	-0.483476	0.628758	0.787622	4930518I15Rik	protein_coding	RIKEN cDNA 4930518I15 gene
2	156854601	156854800	*	0.825255	0.992852	0.507469	2	156840077	156855570	+	ENSMUSG00000062175	0	180.9	0.922099	-0.117006	0.157604	-0.742403	0.457843	0.657545	Tgif2	protein_coding	TGFB-induced factor homeobox 2
2	156854601	156854800	*	0.825255	0.992852	0.507469	2	156852430	156862945	-	ENSMUSG00000085741	0	21.2218	0.757634	-0.400427	0.23718	-1.68828	0.0913572	0.250887	5430405H02Rik	processed_transcript	RIKEN cDNA 5430405H02 gene
2	156854601	156854800	*	0.825255	0.992852	0.507469	2	156856616	156857946	-	ENSMUSG00000074629	1817	11.3473	0.875914	-0.191138	0.395341	-0.483476	0.628758	0.787622	4930518I15Rik	protein_coding	RIKEN cDNA 4930518I15 gene
2	156854701	156854900	*	0.466421	0.992852	2.10891	2	156840077	156855570	+	ENSMUSG00000062175	0	180.9	0.922099	-0.117006	0.157604	-0.742403	0.457843	0.657545	Tgif2	protein_coding	TGFB-induced factor homeobox 2
2	156854701	156854900	*	0.466421	0.992852	2.10891	2	156852430	156862945	-	ENSMUSG00000085741	0	21.2218	0.757634	-0.400427	0.23718	-1.68828	0.0913572	0.250887	5430405H02Rik	processed_transcript	RIKEN cDNA 5430405H02 gene
2	156854701	156854900	*	0.466421	0.992852	2.10891	2	156856616	156857946	-	ENSMUSG00000074629	1717	11.3473	0.875914	-0.191138	0.395341	-0.483476	0.628758	0.787622	4930518I15Rik	protein_coding	RIKEN cDNA 4930518I15 gene
2	156857201	156857400	*	0.726026	0.992852	1.61806	2	156852430	156862945	-	ENSMUSG00000085741	0	21.2218	0.757634	-0.400427	0.23718	-1.68828	0.0913572	0.250887	5430405H02Rik	processed_transcript	RIKEN cDNA 5430405H02 gene
2	156857201	156857400	*	0.726026	0.992852	1.61806	2	156856616	156857946	-	ENSMUSG00000074629	0	11.3473	0.875914	-0.191138	0.395341	-0.483476	0.628758	0.787622	4930518I15Rik	protein_coding	RIKEN cDNA 4930518I15 gene
2	156857201	156857400	*	0.726026	0.992852	1.61806	2	156840077	156855570	+	ENSMUSG00000062175	1632	180.9	0.922099	-0.117006	0.157604	-0.742403	0.457843	0.657545	Tgif2	protein_coding	TGFB-induced factor homeobox 2
2	156857301	156857500	*	0.358952	0.992585	3.63774	2	156852430	156862945	-	ENSMUSG00000085741	0	21.2218	0.757634	-0.400427	0.23718	-1.68828	0.0913572	0.250887	5430405H02Rik	processed_transcript	RIKEN cDNA 5430405H02 gene
2	156857301	156857500	*	0.358952	0.992585	3.63774	2	156856616	156857946	-	ENSMUSG00000074629	0	11.3473	0.875914	-0.191138	0.395341	-0.483476	0.628758	0.787622	4930518I15Rik	protein_coding	RIKEN cDNA 4930518I15 gene
2	156857301	156857500	*	0.358952	0.992585	3.63774	2	156840077	156855570	+	ENSMUSG00000062175	1732	180.9	0.922099	-0.117006	0.157604	-0.742403	0.457843	0.657545	Tgif2	protein_coding	TGFB-induced factor homeobox 2
2	156862101	156862300	*	0.176349	0.97002	-1.02098	2	156852430	156862945	-	ENSMUSG00000085741	0	21.2218	0.757634	-0.400427	0.23718	-1.68828	0.0913572	0.250887	5430405H02Rik	processed_transcript	RIKEN cDNA 5430405H02 gene
2	156862101	156862300	*	0.176349	0.97002	-1.02098	2	156863128	156873563	+	ENSMUSG00000027637	-829	1076.53	0.9689	-0.0455796	0.112966	-0.40348	0.686595	0.827877	1110008F13Rik	protein_coding	RIKEN cDNA 1110008F13 gene
2	156862201	156862400	*	0.217137	0.979606	-0.632425	2	156852430	156862945	-	ENSMUSG00000085741	0	21.2218	0.757634	-0.400427	0.23718	-1.68828	0.0913572	0.250887	5430405H02Rik	processed_transcript	RIKEN cDNA 5430405H02 gene
2	156862201	156862400	*	0.217137	0.979606	-0.632425	2	156863128	156873563	+	ENSMUSG00000027637	-729	1076.53	0.9689	-0.0455796	0.112966	-0.40348	0.686595	0.827877	1110008F13Rik	protein_coding	RIKEN cDNA 1110008F13 gene
2	156862301	156862500	*	0.943588	0.992852	0.0493518	2	156852430	156862945	-	ENSMUSG00000085741	0	21.2218	0.757634	-0.400427	0.23718	-1.68828	0.0913572	0.250887	5430405H02Rik	processed_transcript	RIKEN cDNA 5430405H02 gene
2	156862301	156862500	*	0.943588	0.992852	0.0493518	2	156863128	156873563	+	ENSMUSG00000027637	-629	1076.53	0.9689	-0.0455796	0.112966	-0.40348	0.686595	0.827877	1110008F13Rik	protein_coding	RIKEN cDNA 1110008F13 gene
2	156862401	156862600	*	0.6048	0.992852	0.307641	2	156852430	156862945	-	ENSMUSG00000085741	0	21.2218	0.757634	-0.400427	0.23718	-1.68828	0.0913572	0.250887	5430405H02Rik	processed_transcript	RIKEN cDNA 5430405H02 gene
2	156862401	156862600	*	0.6048	0.992852	0.307641	2	156863128	156873563	+	ENSMUSG00000027637	-529	1076.53	0.9689	-0.0455796	0.112966	-0.40348	0.686595	0.827877	1110008F13Rik	protein_coding	RIKEN cDNA 1110008F13 gene
2	156862501	156862700	*	0.398421	0.992852	0.384378	2	156852430	156862945	-	ENSMUSG00000085741	0	21.2218	0.757634	-0.400427	0.23718	-1.68828	0.0913572	0.250887	5430405H02Rik	processed_transcript	RIKEN cDNA 5430405H02 gene
2	156862501	156862700	*	0.398421	0.992852	0.384378	2	156863128	156873563	+	ENSMUSG00000027637	-429	1076.53	0.9689	-0.0455796	0.112966	-0.40348	0.686595	0.827877	1110008F13Rik	protein_coding	RIKEN cDNA 1110008F13 gene
2	156862601	156862800	*	0.0358709	0.840321	0.878562	2	156852430	156862945	-	ENSMUSG00000085741	0	21.2218	0.757634	-0.400427	0.23718	-1.68828	0.0913572	0.250887	5430405H02Rik	processed_transcript	RIKEN cDNA 5430405H02 gene
2	156862601	156862800	*	0.0358709	0.840321	0.878562	2	156863128	156873563	+	ENSMUSG00000027637	-329	1076.53	0.9689	-0.0455796	0.112966	-0.40348	0.686595	0.827877	1110008F13Rik	protein_coding	RIKEN cDNA 1110008F13 gene
2	156863701	156863900	*	0.292966	0.987022	0.174825	2	156863128	156873563	+	ENSMUSG00000027637	0	1076.53	0.9689	-0.0455796	0.112966	-0.40348	0.686595	0.827877	1110008F13Rik	protein_coding	RIKEN cDNA 1110008F13 gene
2	156863701	156863900	*	0.292966	0.987022	0.174825	2	156852430	156862945	-	ENSMUSG00000085741	-757	21.2218	0.757634	-0.400427	0.23718	-1.68828	0.0913572	0.250887	5430405H02Rik	processed_transcript	RIKEN cDNA 5430405H02 gene
2	156863801	156864000	*	0.301808	0.988338	0.27536	2	156863128	156873563	+	ENSMUSG00000027637	0	1076.53	0.9689	-0.0455796	0.112966	-0.40348	0.686595	0.827877	1110008F13Rik	protein_coding	RIKEN cDNA 1110008F13 gene
2	156863801	156864000	*	0.301808	0.988338	0.27536	2	156852430	156862945	-	ENSMUSG00000085741	-857	21.2218	0.757634	-0.400427	0.23718	-1.68828	0.0913572	0.250887	5430405H02Rik	processed_transcript	RIKEN cDNA 5430405H02 gene
2	156863901	156864100	*	0.93486	0.992852	0.0287206	2	156863128	156873563	+	ENSMUSG00000027637	0	1076.53	0.9689	-0.0455796	0.112966	-0.40348	0.686595	0.827877	1110008F13Rik	protein_coding	RIKEN cDNA 1110008F13 gene
2	156863901	156864100	*	0.93486	0.992852	0.0287206	2	156852430	156862945	-	ENSMUSG00000085741	-957	21.2218	0.757634	-0.400427	0.23718	-1.68828	0.0913572	0.250887	5430405H02Rik	processed_transcript	RIKEN cDNA 5430405H02 gene
2	156864001	156864200	*	0.584891	0.992852	0.772947	2	156863128	156873563	+	ENSMUSG00000027637	0	1076.53	0.9689	-0.0455796	0.112966	-0.40348	0.686595	0.827877	1110008F13Rik	protein_coding	RIKEN cDNA 1110008F13 gene
2	156864001	156864200	*	0.584891	0.992852	0.772947	2	156852430	156862945	-	ENSMUSG00000085741	-1057	21.2218	0.757634	-0.400427	0.23718	-1.68828	0.0913572	0.250887	5430405H02Rik	processed_transcript	RIKEN cDNA 5430405H02 gene
2	156873701	156873900	*	0.723569	0.992852	0.427827	2	156863128	156873563	+	ENSMUSG00000027637	139	1076.53	0.9689	-0.0455796	0.112966	-0.40348	0.686595	0.827877	1110008F13Rik	protein_coding	RIKEN cDNA 1110008F13 gene
2	156873801	156874000	*	0.31425	0.98977	1.4401	2	156863128	156873563	+	ENSMUSG00000027637	239	1076.53	0.9689	-0.0455796	0.112966	-0.40348	0.686595	0.827877	1110008F13Rik	protein_coding	RIKEN cDNA 1110008F13 gene
2	156873901	156874100	*	0.0333168	0.833855	4.87742	2	156863128	156873563	+	ENSMUSG00000027637	339	1076.53	0.9689	-0.0455796	0.112966	-0.40348	0.686595	0.827877	1110008F13Rik	protein_coding	RIKEN cDNA 1110008F13 gene
2	156874001	156874200	*	0.976964	0.992852	0.0486145	2	156863128	156873563	+	ENSMUSG00000027637	439	1076.53	0.9689	-0.0455796	0.112966	-0.40348	0.686595	0.827877	1110008F13Rik	protein_coding	RIKEN cDNA 1110008F13 gene
2	156983101	156983300	*	0.942048	0.992852	-0.309557	2	156927345	156992056	-	ENSMUSG00000027634	0	1375.69	1.05321	0.0747966	0.105288	0.7104	0.477456	0.674053	Ndrg3	protein_coding	N-myc downstream regulated gene 3
2	156983201	156983400	*	0.418808	0.992852	-2.98129	2	156927345	156992056	-	ENSMUSG00000027634	0	1375.69	1.05321	0.0747966	0.105288	0.7104	0.477456	0.674053	Ndrg3	protein_coding	N-myc downstream regulated gene 3
2	156983301	156983500	*	0.128274	0.950852	-7.01233	2	156927345	156992056	-	ENSMUSG00000027634	0	1375.69	1.05321	0.0747966	0.105288	0.7104	0.477456	0.674053	Ndrg3	protein_coding	N-myc downstream regulated gene 3
2	156990601	156990800	*	0.866095	0.992852	0.554333	2	156927345	156992056	-	ENSMUSG00000027634	0	1375.69	1.05321	0.0747966	0.105288	0.7104	0.477456	0.674053	Ndrg3	protein_coding	N-myc downstream regulated gene 3
2	156990701	156990900	*	0.866095	0.992852	0.554333	2	156927345	156992056	-	ENSMUSG00000027634	0	1375.69	1.05321	0.0747966	0.105288	0.7104	0.477456	0.674053	Ndrg3	protein_coding	N-myc downstream regulated gene 3
2	156991001	156991200	*	0.597192	0.992852	0.667185	2	156927345	156992056	-	ENSMUSG00000027634	0	1375.69	1.05321	0.0747966	0.105288	0.7104	0.477456	0.674053	Ndrg3	protein_coding	N-myc downstream regulated gene 3
2	156991101	156991300	*	0.558648	0.992852	-0.238298	2	156927345	156992056	-	ENSMUSG00000027634	0	1375.69	1.05321	0.0747966	0.105288	0.7104	0.477456	0.674053	Ndrg3	protein_coding	N-myc downstream regulated gene 3
2	156991201	156991400	*	0.661835	0.992852	-0.143242	2	156927345	156992056	-	ENSMUSG00000027634	0	1375.69	1.05321	0.0747966	0.105288	0.7104	0.477456	0.674053	Ndrg3	protein_coding	N-myc downstream regulated gene 3
2	156991301	156991500	*	0.521606	0.992852	0.36546	2	156927345	156992056	-	ENSMUSG00000027634	0	1375.69	1.05321	0.0747966	0.105288	0.7104	0.477456	0.674053	Ndrg3	protein_coding	N-myc downstream regulated gene 3
2	156992001	156992200	*	0.335975	0.991723	-0.392642	2	156927345	156992056	-	ENSMUSG00000027634	0	1375.69	1.05321	0.0747966	0.105288	0.7104	0.477456	0.674053	Ndrg3	protein_coding	N-myc downstream regulated gene 3
2	156992101	156992300	*	0.864115	0.992852	-0.0855277	2	156927345	156992056	-	ENSMUSG00000027634	-46	1375.69	1.05321	0.0747966	0.105288	0.7104	0.477456	0.674053	Ndrg3	protein_coding	N-myc downstream regulated gene 3
2	156992101	156992300	*	0.864115	0.992852	-0.0855277	2	156994235	156994891	-	ENSMUSG00000082163	1936	54.5786	0.9453	-0.0811554	0.23435	-0.3463	0.729117	0.85428	Gm14276	processed_pseudogene	predicted gene 14276
2	156992201	156992400	*	0.419513	0.992852	0.997359	2	156927345	156992056	-	ENSMUSG00000027634	-146	1375.69	1.05321	0.0747966	0.105288	0.7104	0.477456	0.674053	Ndrg3	protein_coding	N-myc downstream regulated gene 3
2	156992201	156992400	*	0.419513	0.992852	0.997359	2	156994235	156994891	-	ENSMUSG00000082163	1836	54.5786	0.9453	-0.0811554	0.23435	-0.3463	0.729117	0.85428	Gm14276	processed_pseudogene	predicted gene 14276
2	156992301	156992500	*	0.747538	0.992852	1.32699	2	156927345	156992056	-	ENSMUSG00000027634	-246	1375.69	1.05321	0.0747966	0.105288	0.7104	0.477456	0.674053	Ndrg3	protein_coding	N-myc downstream regulated gene 3
2	156992301	156992500	*	0.747538	0.992852	1.32699	2	156994235	156994891	-	ENSMUSG00000082163	1736	54.5786	0.9453	-0.0811554	0.23435	-0.3463	0.729117	0.85428	Gm14276	processed_pseudogene	predicted gene 14276
2	156992401	156992600	*	0.101404	0.932932	4.91863	2	156927345	156992056	-	ENSMUSG00000027634	-346	1375.69	1.05321	0.0747966	0.105288	0.7104	0.477456	0.674053	Ndrg3	protein_coding	N-myc downstream regulated gene 3
2	156992401	156992600	*	0.101404	0.932932	4.91863	2	156994235	156994891	-	ENSMUSG00000082163	1636	54.5786	0.9453	-0.0811554	0.23435	-0.3463	0.729117	0.85428	Gm14276	processed_pseudogene	predicted gene 14276
2	156992501	156992700	*	0.0571371	0.88912	7.16315	2	156927345	156992056	-	ENSMUSG00000027634	-446	1375.69	1.05321	0.0747966	0.105288	0.7104	0.477456	0.674053	Ndrg3	protein_coding	N-myc downstream regulated gene 3
2	156992501	156992700	*	0.0571371	0.88912	7.16315	2	156994235	156994891	-	ENSMUSG00000082163	1536	54.5786	0.9453	-0.0811554	0.23435	-0.3463	0.729117	0.85428	Gm14276	processed_pseudogene	predicted gene 14276
2	156992601	156992800	*	0.370553	0.992852	4.25201	2	156927345	156992056	-	ENSMUSG00000027634	-546	1375.69	1.05321	0.0747966	0.105288	0.7104	0.477456	0.674053	Ndrg3	protein_coding	N-myc downstream regulated gene 3
2	156992601	156992800	*	0.370553	0.992852	4.25201	2	156994235	156994891	-	ENSMUSG00000082163	1436	54.5786	0.9453	-0.0811554	0.23435	-0.3463	0.729117	0.85428	Gm14276	processed_pseudogene	predicted gene 14276
2	156996401	156996600	*	0.978373	0.992852	-0.145979	2	156995265	157007154	-	ENSMUSG00000027635	0	351.492	1.12945	0.175623	0.201848	0.870074	0.38426	0.59533	Dsn1	protein_coding	DSN1 homolog, MIS12 kinetochore complex component
2	156996401	156996600	*	0.978373	0.992852	-0.145979	2	156994235	156994891	-	ENSMUSG00000082163	-1511	54.5786	0.9453	-0.0811554	0.23435	-0.3463	0.729117	0.85428	Gm14276	processed_pseudogene	predicted gene 14276
2	156996501	156996700	*	0.932028	0.992852	0.353801	2	156995265	157007154	-	ENSMUSG00000027635	0	351.492	1.12945	0.175623	0.201848	0.870074	0.38426	0.59533	Dsn1	protein_coding	DSN1 homolog, MIS12 kinetochore complex component
2	156996501	156996700	*	0.932028	0.992852	0.353801	2	156994235	156994891	-	ENSMUSG00000082163	-1611	54.5786	0.9453	-0.0811554	0.23435	-0.3463	0.729117	0.85428	Gm14276	processed_pseudogene	predicted gene 14276
2	156996601	156996800	*	0.374659	0.992852	3.21741	2	156995265	157007154	-	ENSMUSG00000027635	0	351.492	1.12945	0.175623	0.201848	0.870074	0.38426	0.59533	Dsn1	protein_coding	DSN1 homolog, MIS12 kinetochore complex component
2	156996601	156996800	*	0.374659	0.992852	3.21741	2	156994235	156994891	-	ENSMUSG00000082163	-1711	54.5786	0.9453	-0.0811554	0.23435	-0.3463	0.729117	0.85428	Gm14276	processed_pseudogene	predicted gene 14276
2	156996701	156996900	*	0.522545	0.992852	2.24483	2	156995265	157007154	-	ENSMUSG00000027635	0	351.492	1.12945	0.175623	0.201848	0.870074	0.38426	0.59533	Dsn1	protein_coding	DSN1 homolog, MIS12 kinetochore complex component
2	156996701	156996900	*	0.522545	0.992852	2.24483	2	156994235	156994891	-	ENSMUSG00000082163	-1811	54.5786	0.9453	-0.0811554	0.23435	-0.3463	0.729117	0.85428	Gm14276	processed_pseudogene	predicted gene 14276
2	157006201	157006400	*	0.446673	0.992852	2.45595	2	156995265	157007154	-	ENSMUSG00000027635	0	351.492	1.12945	0.175623	0.201848	0.870074	0.38426	0.59533	Dsn1	protein_coding	DSN1 homolog, MIS12 kinetochore complex component
2	157006301	157006500	*	0.731578	0.992852	-0.500888	2	156995265	157007154	-	ENSMUSG00000027635	0	351.492	1.12945	0.175623	0.201848	0.870074	0.38426	0.59533	Dsn1	protein_coding	DSN1 homolog, MIS12 kinetochore complex component
2	157006401	157006600	*	0.339037	0.99186	-1.12183	2	156995265	157007154	-	ENSMUSG00000027635	0	351.492	1.12945	0.175623	0.201848	0.870074	0.38426	0.59533	Dsn1	protein_coding	DSN1 homolog, MIS12 kinetochore complex component
2	157006501	157006700	*	0.435502	0.992852	-0.58861	2	156995265	157007154	-	ENSMUSG00000027635	0	351.492	1.12945	0.175623	0.201848	0.870074	0.38426	0.59533	Dsn1	protein_coding	DSN1 homolog, MIS12 kinetochore complex component
2	157007001	157007200	*	0.36398	0.992706	-0.313361	2	156995265	157007154	-	ENSMUSG00000027635	0	351.492	1.12945	0.175623	0.201848	0.870074	0.38426	0.59533	Dsn1	protein_coding	DSN1 homolog, MIS12 kinetochore complex component
2	157007101	157007300	*	0.19239	0.974373	-0.425697	2	156995265	157007154	-	ENSMUSG00000027635	0	351.492	1.12945	0.175623	0.201848	0.870074	0.38426	0.59533	Dsn1	protein_coding	DSN1 homolog, MIS12 kinetochore complex component
2	157007201	157007400	*	0.238635	0.982696	-0.68599	2	156995265	157007154	-	ENSMUSG00000027635	-48	351.492	1.12945	0.175623	0.201848	0.870074	0.38426	0.59533	Dsn1	protein_coding	DSN1 homolog, MIS12 kinetochore complex component
2	157007301	157007500	*	0.959612	0.992852	0.288978	2	156995265	157007154	-	ENSMUSG00000027635	-148	351.492	1.12945	0.175623	0.201848	0.870074	0.38426	0.59533	Dsn1	protein_coding	DSN1 homolog, MIS12 kinetochore complex component
2	157007401	157007600	*	0.987127	0.992852	-0.0693117	2	156995265	157007154	-	ENSMUSG00000027635	-248	351.492	1.12945	0.175623	0.201848	0.870074	0.38426	0.59533	Dsn1	protein_coding	DSN1 homolog, MIS12 kinetochore complex component
2	157007501	157007700	*	0.611073	0.992852	2.7113	2	156995265	157007154	-	ENSMUSG00000027635	-348	351.492	1.12945	0.175623	0.201848	0.870074	0.38426	0.59533	Dsn1	protein_coding	DSN1 homolog, MIS12 kinetochore complex component
2	157008301	157008500	*	0.618218	0.992852	1.45305	2	156995265	157007154	-	ENSMUSG00000027635	-1148	351.492	1.12945	0.175623	0.201848	0.870074	0.38426	0.59533	Dsn1	protein_coding	DSN1 homolog, MIS12 kinetochore complex component
2	157008401	157008600	*	0.730217	0.992852	1.10489	2	156995265	157007154	-	ENSMUSG00000027635	-1248	351.492	1.12945	0.175623	0.201848	0.870074	0.38426	0.59533	Dsn1	protein_coding	DSN1 homolog, MIS12 kinetochore complex component
2	157037601	157037800	*	0.554775	0.992852	1.66692	2	157015799	157079254	-	ENSMUSG00000055485	0	1146.16	1.64982	0.722309	0.262701	2.74954	0.00596787	0.0495759	Soga1	protein_coding	suppressor of glucose, autophagy associated 1
2	157037701	157037900	*	0.703575	0.992852	0.924908	2	157015799	157079254	-	ENSMUSG00000055485	0	1146.16	1.64982	0.722309	0.262701	2.74954	0.00596787	0.0495759	Soga1	protein_coding	suppressor of glucose, autophagy associated 1
2	157037801	157038000	*	0.120323	0.946759	-4.19827	2	157015799	157079254	-	ENSMUSG00000055485	0	1146.16	1.64982	0.722309	0.262701	2.74954	0.00596787	0.0495759	Soga1	protein_coding	suppressor of glucose, autophagy associated 1
2	157037901	157038100	*	0.350474	0.992585	-2.90568	2	157015799	157079254	-	ENSMUSG00000055485	0	1146.16	1.64982	0.722309	0.262701	2.74954	0.00596787	0.0495759	Soga1	protein_coding	suppressor of glucose, autophagy associated 1
2	157052601	157052800	*	0.486329	0.992852	-4.90656	2	157015799	157079254	-	ENSMUSG00000055485	0	1146.16	1.64982	0.722309	0.262701	2.74954	0.00596787	0.0495759	Soga1	protein_coding	suppressor of glucose, autophagy associated 1
2	157052701	157052900	*	0.159646	0.965738	-5.35691	2	157015799	157079254	-	ENSMUSG00000055485	0	1146.16	1.64982	0.722309	0.262701	2.74954	0.00596787	0.0495759	Soga1	protein_coding	suppressor of glucose, autophagy associated 1
2	157052801	157053000	*	0.147547	0.960693	-5.38587	2	157015799	157079254	-	ENSMUSG00000055485	0	1146.16	1.64982	0.722309	0.262701	2.74954	0.00596787	0.0495759	Soga1	protein_coding	suppressor of glucose, autophagy associated 1
2	157053701	157053900	*	0.968879	0.992852	-0.158655	2	157015799	157079254	-	ENSMUSG00000055485	0	1146.16	1.64982	0.722309	0.262701	2.74954	0.00596787	0.0495759	Soga1	protein_coding	suppressor of glucose, autophagy associated 1
2	157053801	157054000	*	0.39586	0.992852	4.8542	2	157015799	157079254	-	ENSMUSG00000055485	0	1146.16	1.64982	0.722309	0.262701	2.74954	0.00596787	0.0495759	Soga1	protein_coding	suppressor of glucose, autophagy associated 1
2	157057001	157057200	*	0.600378	0.992852	2.55262	2	157015799	157079254	-	ENSMUSG00000055485	0	1146.16	1.64982	0.722309	0.262701	2.74954	0.00596787	0.0495759	Soga1	protein_coding	suppressor of glucose, autophagy associated 1
2	157057101	157057300	*	0.51093	0.992852	3.47796	2	157015799	157079254	-	ENSMUSG00000055485	0	1146.16	1.64982	0.722309	0.262701	2.74954	0.00596787	0.0495759	Soga1	protein_coding	suppressor of glucose, autophagy associated 1
2	157057201	157057400	*	0.431947	0.992852	-5.50679	2	157015799	157079254	-	ENSMUSG00000055485	0	1146.16	1.64982	0.722309	0.262701	2.74954	0.00596787	0.0495759	Soga1	protein_coding	suppressor of glucose, autophagy associated 1
2	157075901	157076100	*	0.244692	0.983401	2.75916	2	157015799	157079254	-	ENSMUSG00000055485	0	1146.16	1.64982	0.722309	0.262701	2.74954	0.00596787	0.0495759	Soga1	protein_coding	suppressor of glucose, autophagy associated 1
2	157076001	157076200	*	0.849675	0.992852	-0.453702	2	157015799	157079254	-	ENSMUSG00000055485	0	1146.16	1.64982	0.722309	0.262701	2.74954	0.00596787	0.0495759	Soga1	protein_coding	suppressor of glucose, autophagy associated 1
2	157076101	157076300	*	0.438957	0.992852	-2.83105	2	157015799	157079254	-	ENSMUSG00000055485	0	1146.16	1.64982	0.722309	0.262701	2.74954	0.00596787	0.0495759	Soga1	protein_coding	suppressor of glucose, autophagy associated 1
2	157076201	157076400	*	0.418374	0.992852	-4.55259	2	157015799	157079254	-	ENSMUSG00000055485	0	1146.16	1.64982	0.722309	0.262701	2.74954	0.00596787	0.0495759	Soga1	protein_coding	suppressor of glucose, autophagy associated 1
2	157076301	157076500	*	0.130925	0.952312	5.10688	2	157015799	157079254	-	ENSMUSG00000055485	0	1146.16	1.64982	0.722309	0.262701	2.74954	0.00596787	0.0495759	Soga1	protein_coding	suppressor of glucose, autophagy associated 1
2	157076801	157077000	*	0.0297423	0.824697	6.2635	2	157015799	157079254	-	ENSMUSG00000055485	0	1146.16	1.64982	0.722309	0.262701	2.74954	0.00596787	0.0495759	Soga1	protein_coding	suppressor of glucose, autophagy associated 1
2	157076901	157077100	*	0.0122472	0.725974	8.30216	2	157015799	157079254	-	ENSMUSG00000055485	0	1146.16	1.64982	0.722309	0.262701	2.74954	0.00596787	0.0495759	Soga1	protein_coding	suppressor of glucose, autophagy associated 1
2	157079701	157079900	*	0.720216	0.992852	1.91457	2	157015799	157079254	-	ENSMUSG00000055485	-448	1146.16	1.64982	0.722309	0.262701	2.74954	0.00596787	0.0495759	Soga1	protein_coding	suppressor of glucose, autophagy associated 1
2	157079801	157080000	*	0.855362	0.992852	-0.797022	2	157015799	157079254	-	ENSMUSG00000055485	-548	1146.16	1.64982	0.722309	0.262701	2.74954	0.00596787	0.0495759	Soga1	protein_coding	suppressor of glucose, autophagy associated 1
2	157079901	157080100	*	0.436615	0.992852	-3.24755	2	157015799	157079254	-	ENSMUSG00000055485	-648	1146.16	1.64982	0.722309	0.262701	2.74954	0.00596787	0.0495759	Soga1	protein_coding	suppressor of glucose, autophagy associated 1
2	157116701	157116900	*	0.554086	0.992852	-3.84675	2	157097533	157135265	-	ENSMUSG00000027639	0	2944.33	1.09979	0.137222	0.083189	1.64952	0.0990412	0.263812	Samhd1	protein_coding	SAM domain and HD domain, 1
2	157116801	157117000	*	0.479339	0.992852	-2.22198	2	157097533	157135265	-	ENSMUSG00000027639	0	2944.33	1.09979	0.137222	0.083189	1.64952	0.0990412	0.263812	Samhd1	protein_coding	SAM domain and HD domain, 1
2	157116901	157117100	*	0.896384	0.992852	0.479802	2	157097533	157135265	-	ENSMUSG00000027639	0	2944.33	1.09979	0.137222	0.083189	1.64952	0.0990412	0.263812	Samhd1	protein_coding	SAM domain and HD domain, 1
2	157117001	157117200	*	0.449192	0.992852	1.22705	2	157097533	157135265	-	ENSMUSG00000027639	0	2944.33	1.09979	0.137222	0.083189	1.64952	0.0990412	0.263812	Samhd1	protein_coding	SAM domain and HD domain, 1
2	157117101	157117300	*	0.083381	0.919734	2.93033	2	157097533	157135265	-	ENSMUSG00000027639	0	2944.33	1.09979	0.137222	0.083189	1.64952	0.0990412	0.263812	Samhd1	protein_coding	SAM domain and HD domain, 1
2	157117201	157117400	*	0.184339	0.97139	6.22197	2	157097533	157135265	-	ENSMUSG00000027639	0	2944.33	1.09979	0.137222	0.083189	1.64952	0.0990412	0.263812	Samhd1	protein_coding	SAM domain and HD domain, 1
2	157117301	157117500	*	0.0460122	0.869579	7.47126	2	157097533	157135265	-	ENSMUSG00000027639	0	2944.33	1.09979	0.137222	0.083189	1.64952	0.0990412	0.263812	Samhd1	protein_coding	SAM domain and HD domain, 1
2	157134301	157134500	*	0.451635	0.992852	0.796833	2	157097533	157135265	-	ENSMUSG00000027639	0	2944.33	1.09979	0.137222	0.083189	1.64952	0.0990412	0.263812	Samhd1	protein_coding	SAM domain and HD domain, 1
2	157134401	157134600	*	0.128387	0.950852	1.17003	2	157097533	157135265	-	ENSMUSG00000027639	0	2944.33	1.09979	0.137222	0.083189	1.64952	0.0990412	0.263812	Samhd1	protein_coding	SAM domain and HD domain, 1
2	157134901	157135100	*	0.943256	0.992852	0.0417253	2	157097533	157135265	-	ENSMUSG00000027639	0	2944.33	1.09979	0.137222	0.083189	1.64952	0.0990412	0.263812	Samhd1	protein_coding	SAM domain and HD domain, 1
2	157135001	157135200	*	0.0167268	0.761923	0.988691	2	157097533	157135265	-	ENSMUSG00000027639	0	2944.33	1.09979	0.137222	0.083189	1.64952	0.0990412	0.263812	Samhd1	protein_coding	SAM domain and HD domain, 1
2	157204901	157205100	*	0.555369	0.992852	0.471139	2	157145893	157204534	-	ENSMUSG00000027641	-368	447.612	1.31017	0.389754	0.280969	1.38718	0.165388	0.359151	Rbl1	protein_coding	retinoblastoma-like 1 (p107)
2	157205001	157205200	*	0.813188	0.992852	-0.351875	2	157145893	157204534	-	ENSMUSG00000027641	-468	447.612	1.31017	0.389754	0.280969	1.38718	0.165388	0.359151	Rbl1	protein_coding	retinoblastoma-like 1 (p107)
2	157205101	157205300	*	0.534747	0.992852	-0.737172	2	157145893	157204534	-	ENSMUSG00000027641	-568	447.612	1.31017	0.389754	0.280969	1.38718	0.165388	0.359151	Rbl1	protein_coding	retinoblastoma-like 1 (p107)
2	157205201	157205400	*	0.28126	0.986679	-3.0204	2	157145893	157204534	-	ENSMUSG00000027641	-668	447.612	1.31017	0.389754	0.280969	1.38718	0.165388	0.359151	Rbl1	protein_coding	retinoblastoma-like 1 (p107)
2	157279501	157279700	*	0.503428	0.992852	0.268817	2	157279017	157326319	+	ENSMUSG00000027642	0	21978.6	1.11762	0.160429	0.0743845	2.15675	0.0310255	0.130003	Rpn2	protein_coding	ribophorin II
2	157279601	157279800	*	0.68227	0.992852	0.1693	2	157279017	157326319	+	ENSMUSG00000027642	0	21978.6	1.11762	0.160429	0.0743845	2.15675	0.0310255	0.130003	Rpn2	protein_coding	ribophorin II
2	157279701	157279900	*	0.816411	0.992852	-0.256008	2	157279017	157326319	+	ENSMUSG00000027642	0	21978.6	1.11762	0.160429	0.0743845	2.15675	0.0310255	0.130003	Rpn2	protein_coding	ribophorin II
2	157280601	157280800	*	0.653692	0.992852	-1.83473	2	157279017	157326319	+	ENSMUSG00000027642	0	21978.6	1.11762	0.160429	0.0743845	2.15675	0.0310255	0.130003	Rpn2	protein_coding	ribophorin II
2	157280701	157280900	*	0.415928	0.992852	-2.67615	2	157279017	157326319	+	ENSMUSG00000027642	0	21978.6	1.11762	0.160429	0.0743845	2.15675	0.0310255	0.130003	Rpn2	protein_coding	ribophorin II
2	157287801	157288000	*	0.576629	0.992852	1.811	2	157279017	157326319	+	ENSMUSG00000027642	0	21978.6	1.11762	0.160429	0.0743845	2.15675	0.0310255	0.130003	Rpn2	protein_coding	ribophorin II
2	157287901	157288100	*	0.760481	0.992852	1.13887	2	157279017	157326319	+	ENSMUSG00000027642	0	21978.6	1.11762	0.160429	0.0743845	2.15675	0.0310255	0.130003	Rpn2	protein_coding	ribophorin II
2	157291901	157292100	*	0.627327	0.992852	2.77554	2	157279017	157326319	+	ENSMUSG00000027642	0	21978.6	1.11762	0.160429	0.0743845	2.15675	0.0310255	0.130003	Rpn2	protein_coding	ribophorin II
2	157292001	157292200	*	0.957177	0.992852	0.153061	2	157279017	157326319	+	ENSMUSG00000027642	0	21978.6	1.11762	0.160429	0.0743845	2.15675	0.0310255	0.130003	Rpn2	protein_coding	ribophorin II
2	157292101	157292300	*	0.855894	0.992852	0.289393	2	157279017	157326319	+	ENSMUSG00000027642	0	21978.6	1.11762	0.160429	0.0743845	2.15675	0.0310255	0.130003	Rpn2	protein_coding	ribophorin II
2	157292201	157292400	*	0.589919	0.992852	-0.993513	2	157279017	157326319	+	ENSMUSG00000027642	0	21978.6	1.11762	0.160429	0.0743845	2.15675	0.0310255	0.130003	Rpn2	protein_coding	ribophorin II
2	157328301	157328500	*	0.261546	0.984857	-4.13071	2	157279017	157326319	+	ENSMUSG00000027642	1983	21978.6	1.11762	0.160429	0.0743845	2.15675	0.0310255	0.130003	Rpn2	protein_coding	ribophorin II
2	157367001	157367200	*	0.347932	0.992585	-3.18079	2	157367594	157396763	+	ENSMUSG00000063019	-395	1230.01	0.906999	-0.140828	0.061717	-2.28183	0.0224995	0.106655	Manbal	protein_coding	mannosidase, beta A, lysosomal-like
2	157367101	157367300	*	0.436804	0.992852	-2.50479	2	157367594	157396763	+	ENSMUSG00000063019	-295	1230.01	0.906999	-0.140828	0.061717	-2.28183	0.0224995	0.106655	Manbal	protein_coding	mannosidase, beta A, lysosomal-like
2	157367401	157367600	*	0.664447	0.992852	0.338733	2	157367594	157396763	+	ENSMUSG00000063019	0	1230.01	0.906999	-0.140828	0.061717	-2.28183	0.0224995	0.106655	Manbal	protein_coding	mannosidase, beta A, lysosomal-like
2	157367501	157367700	*	0.559093	0.992852	0.218408	2	157367594	157396763	+	ENSMUSG00000063019	0	1230.01	0.906999	-0.140828	0.061717	-2.28183	0.0224995	0.106655	Manbal	protein_coding	mannosidase, beta A, lysosomal-like
2	157367601	157367800	*	0.917782	0.992852	0.0340189	2	157367594	157396763	+	ENSMUSG00000063019	0	1230.01	0.906999	-0.140828	0.061717	-2.28183	0.0224995	0.106655	Manbal	protein_coding	mannosidase, beta A, lysosomal-like
2	157367701	157367900	*	0.835801	0.992852	0.138575	2	157367594	157396763	+	ENSMUSG00000063019	0	1230.01	0.906999	-0.140828	0.061717	-2.28183	0.0224995	0.106655	Manbal	protein_coding	mannosidase, beta A, lysosomal-like
2	157418201	157418400	*	0.44511	0.992852	-1.97241	2	157418444	157471862	+	ENSMUSG00000027646	-45	2293.36	1.17265	0.229778	0.134961	1.70255	0.0886522	0.246219	Src	protein_coding	Rous sarcoma oncogene
2	157418301	157418500	*	0.987273	0.992852	-0.040723	2	157418444	157471862	+	ENSMUSG00000027646	0	2293.36	1.17265	0.229778	0.134961	1.70255	0.0886522	0.246219	Src	protein_coding	Rous sarcoma oncogene
2	157423401	157423600	*	0.26274	0.98492	-4.88294	2	157418444	157471862	+	ENSMUSG00000027646	0	2293.36	1.17265	0.229778	0.134961	1.70255	0.0886522	0.246219	Src	protein_coding	Rous sarcoma oncogene
2	157423501	157423700	*	0.501104	0.992852	-2.97435	2	157418444	157471862	+	ENSMUSG00000027646	0	2293.36	1.17265	0.229778	0.134961	1.70255	0.0886522	0.246219	Src	protein_coding	Rous sarcoma oncogene
2	157423601	157423800	*	0.801595	0.992852	-1.43532	2	157418444	157471862	+	ENSMUSG00000027646	0	2293.36	1.17265	0.229778	0.134961	1.70255	0.0886522	0.246219	Src	protein_coding	Rous sarcoma oncogene
2	157436901	157437100	*	0.238057	0.982488	-3.33027	2	157418444	157471862	+	ENSMUSG00000027646	0	2293.36	1.17265	0.229778	0.134961	1.70255	0.0886522	0.246219	Src	protein_coding	Rous sarcoma oncogene
2	157437001	157437200	*	0.238057	0.982488	-3.33027	2	157418444	157471862	+	ENSMUSG00000027646	0	2293.36	1.17265	0.229778	0.134961	1.70255	0.0886522	0.246219	Src	protein_coding	Rous sarcoma oncogene
2	157437301	157437500	*	0.946925	0.992852	0.163162	2	157418444	157471862	+	ENSMUSG00000027646	0	2293.36	1.17265	0.229778	0.134961	1.70255	0.0886522	0.246219	Src	protein_coding	Rous sarcoma oncogene
2	157437401	157437600	*	0.240848	0.983378	3.49222	2	157418444	157471862	+	ENSMUSG00000027646	0	2293.36	1.17265	0.229778	0.134961	1.70255	0.0886522	0.246219	Src	protein_coding	Rous sarcoma oncogene
2	157437701	157437900	*	0.673634	0.992852	2.27161	2	157418444	157471862	+	ENSMUSG00000027646	0	2293.36	1.17265	0.229778	0.134961	1.70255	0.0886522	0.246219	Src	protein_coding	Rous sarcoma oncogene
2	157437801	157438000	*	0.85798	0.992852	-0.433104	2	157418444	157471862	+	ENSMUSG00000027646	0	2293.36	1.17265	0.229778	0.134961	1.70255	0.0886522	0.246219	Src	protein_coding	Rous sarcoma oncogene
2	157437901	157438100	*	0.630412	0.992852	0.913399	2	157418444	157471862	+	ENSMUSG00000027646	0	2293.36	1.17265	0.229778	0.134961	1.70255	0.0886522	0.246219	Src	protein_coding	Rous sarcoma oncogene
2	157457601	157457800	*	0.0489489	0.873407	-1.2448	2	157418444	157471862	+	ENSMUSG00000027646	0	2293.36	1.17265	0.229778	0.134961	1.70255	0.0886522	0.246219	Src	protein_coding	Rous sarcoma oncogene
2	157464601	157464800	*	0.976989	0.992852	0.0582288	2	157418444	157471862	+	ENSMUSG00000027646	0	2293.36	1.17265	0.229778	0.134961	1.70255	0.0886522	0.246219	Src	protein_coding	Rous sarcoma oncogene
2	157464701	157464900	*	0.880576	0.992852	0.423472	2	157418444	157471862	+	ENSMUSG00000027646	0	2293.36	1.17265	0.229778	0.134961	1.70255	0.0886522	0.246219	Src	protein_coding	Rous sarcoma oncogene
2	157467501	157467700	*	0.846362	0.992852	-0.387626	2	157418444	157471862	+	ENSMUSG00000027646	0	2293.36	1.17265	0.229778	0.134961	1.70255	0.0886522	0.246219	Src	protein_coding	Rous sarcoma oncogene
2	157467601	157467800	*	0.727513	0.992852	-0.510694	2	157418444	157471862	+	ENSMUSG00000027646	0	2293.36	1.17265	0.229778	0.134961	1.70255	0.0886522	0.246219	Src	protein_coding	Rous sarcoma oncogene
2	157467701	157467900	*	0.816689	0.992852	0.440819	2	157418444	157471862	+	ENSMUSG00000027646	0	2293.36	1.17265	0.229778	0.134961	1.70255	0.0886522	0.246219	Src	protein_coding	Rous sarcoma oncogene
2	157468101	157468300	*	0.477901	0.992852	-2.81218	2	157418444	157471862	+	ENSMUSG00000027646	0	2293.36	1.17265	0.229778	0.134961	1.70255	0.0886522	0.246219	Src	protein_coding	Rous sarcoma oncogene
2	157468201	157468400	*	0.477901	0.992852	-2.81218	2	157418444	157471862	+	ENSMUSG00000027646	0	2293.36	1.17265	0.229778	0.134961	1.70255	0.0886522	0.246219	Src	protein_coding	Rous sarcoma oncogene
2	157469201	157469400	*	0.186853	0.972398	3.37838	2	157418444	157471862	+	ENSMUSG00000027646	0	2293.36	1.17265	0.229778	0.134961	1.70255	0.0886522	0.246219	Src	protein_coding	Rous sarcoma oncogene
2	157469301	157469500	*	0.197882	0.976555	2.66377	2	157418444	157471862	+	ENSMUSG00000027646	0	2293.36	1.17265	0.229778	0.134961	1.70255	0.0886522	0.246219	Src	protein_coding	Rous sarcoma oncogene
2	157559101	157559300	*	0.535543	0.992852	1.50064	2	157556362	157571274	-	ENSMUSG00000067787	0	1604.38	0.926436	-0.110237	0.0772272	-1.42744	0.153454	0.343856	Blcap	protein_coding	bladder cancer associated protein
2	157559101	157559300	*	0.535543	0.992852	1.50064	2	157560078	157562522	+	ENSMUSG00000067786	-779	56.0768	0.699607	-0.515383	0.262062	-1.96665	0.0492241	0.16976	Nnat	protein_coding	neuronatin
2	157559201	157559400	*	0.730752	0.992852	0.7257	2	157556362	157571274	-	ENSMUSG00000067787	0	1604.38	0.926436	-0.110237	0.0772272	-1.42744	0.153454	0.343856	Blcap	protein_coding	bladder cancer associated protein
2	157559201	157559400	*	0.730752	0.992852	0.7257	2	157560078	157562522	+	ENSMUSG00000067786	-679	56.0768	0.699607	-0.515383	0.262062	-1.96665	0.0492241	0.16976	Nnat	protein_coding	neuronatin
2	157559301	157559500	*	0.760414	0.992852	-0.76004	2	157556362	157571274	-	ENSMUSG00000067787	0	1604.38	0.926436	-0.110237	0.0772272	-1.42744	0.153454	0.343856	Blcap	protein_coding	bladder cancer associated protein
2	157559301	157559500	*	0.760414	0.992852	-0.76004	2	157560078	157562522	+	ENSMUSG00000067786	-579	56.0768	0.699607	-0.515383	0.262062	-1.96665	0.0492241	0.16976	Nnat	protein_coding	neuronatin
2	157559401	157559600	*	0.68421	0.992852	-1.30136	2	157556362	157571274	-	ENSMUSG00000067787	0	1604.38	0.926436	-0.110237	0.0772272	-1.42744	0.153454	0.343856	Blcap	protein_coding	bladder cancer associated protein
2	157559401	157559600	*	0.68421	0.992852	-1.30136	2	157560078	157562522	+	ENSMUSG00000067786	-479	56.0768	0.699607	-0.515383	0.262062	-1.96665	0.0492241	0.16976	Nnat	protein_coding	neuronatin
2	157559501	157559700	*	0.790471	0.992852	-1.12723	2	157556362	157571274	-	ENSMUSG00000067787	0	1604.38	0.926436	-0.110237	0.0772272	-1.42744	0.153454	0.343856	Blcap	protein_coding	bladder cancer associated protein
2	157559501	157559700	*	0.790471	0.992852	-1.12723	2	157560078	157562522	+	ENSMUSG00000067786	-379	56.0768	0.699607	-0.515383	0.262062	-1.96665	0.0492241	0.16976	Nnat	protein_coding	neuronatin
2	157559601	157559800	*	0.992849	0.992852	-0.0357079	2	157556362	157571274	-	ENSMUSG00000067787	0	1604.38	0.926436	-0.110237	0.0772272	-1.42744	0.153454	0.343856	Blcap	protein_coding	bladder cancer associated protein
2	157559601	157559800	*	0.992849	0.992852	-0.0357079	2	157560078	157562522	+	ENSMUSG00000067786	-279	56.0768	0.699607	-0.515383	0.262062	-1.96665	0.0492241	0.16976	Nnat	protein_coding	neuronatin
2	157559701	157559900	*	0.90075	0.992852	0.536942	2	157556362	157571274	-	ENSMUSG00000067787	0	1604.38	0.926436	-0.110237	0.0772272	-1.42744	0.153454	0.343856	Blcap	protein_coding	bladder cancer associated protein
2	157559701	157559900	*	0.90075	0.992852	0.536942	2	157560078	157562522	+	ENSMUSG00000067786	-179	56.0768	0.699607	-0.515383	0.262062	-1.96665	0.0492241	0.16976	Nnat	protein_coding	neuronatin
2	157561801	157562000	*	0.467874	0.992852	-2.49214	2	157556362	157571274	-	ENSMUSG00000067787	0	1604.38	0.926436	-0.110237	0.0772272	-1.42744	0.153454	0.343856	Blcap	protein_coding	bladder cancer associated protein
2	157561801	157562000	*	0.467874	0.992852	-2.49214	2	157560078	157562522	+	ENSMUSG00000067786	0	56.0768	0.699607	-0.515383	0.262062	-1.96665	0.0492241	0.16976	Nnat	protein_coding	neuronatin
2	157561901	157562100	*	0.566156	0.992852	-1.60527	2	157556362	157571274	-	ENSMUSG00000067787	0	1604.38	0.926436	-0.110237	0.0772272	-1.42744	0.153454	0.343856	Blcap	protein_coding	bladder cancer associated protein
2	157561901	157562100	*	0.566156	0.992852	-1.60527	2	157560078	157562522	+	ENSMUSG00000067786	0	56.0768	0.699607	-0.515383	0.262062	-1.96665	0.0492241	0.16976	Nnat	protein_coding	neuronatin
2	157562001	157562200	*	0.272239	0.985571	-5.97842	2	157556362	157571274	-	ENSMUSG00000067787	0	1604.38	0.926436	-0.110237	0.0772272	-1.42744	0.153454	0.343856	Blcap	protein_coding	bladder cancer associated protein
2	157562001	157562200	*	0.272239	0.985571	-5.97842	2	157560078	157562522	+	ENSMUSG00000067786	0	56.0768	0.699607	-0.515383	0.262062	-1.96665	0.0492241	0.16976	Nnat	protein_coding	neuronatin
2	157563001	157563200	*	0.973323	0.992852	0.138889	2	157556362	157571274	-	ENSMUSG00000067787	0	1604.38	0.926436	-0.110237	0.0772272	-1.42744	0.153454	0.343856	Blcap	protein_coding	bladder cancer associated protein
2	157563001	157563200	*	0.973323	0.992852	0.138889	2	157560078	157562522	+	ENSMUSG00000067786	480	56.0768	0.699607	-0.515383	0.262062	-1.96665	0.0492241	0.16976	Nnat	protein_coding	neuronatin
2	157563101	157563300	*	0.903622	0.992852	0.501672	2	157556362	157571274	-	ENSMUSG00000067787	0	1604.38	0.926436	-0.110237	0.0772272	-1.42744	0.153454	0.343856	Blcap	protein_coding	bladder cancer associated protein
2	157563101	157563300	*	0.903622	0.992852	0.501672	2	157560078	157562522	+	ENSMUSG00000067786	580	56.0768	0.699607	-0.515383	0.262062	-1.96665	0.0492241	0.16976	Nnat	protein_coding	neuronatin
2	157563201	157563400	*	0.627267	0.992852	2.57764	2	157556362	157571274	-	ENSMUSG00000067787	0	1604.38	0.926436	-0.110237	0.0772272	-1.42744	0.153454	0.343856	Blcap	protein_coding	bladder cancer associated protein
2	157563201	157563400	*	0.627267	0.992852	2.57764	2	157560078	157562522	+	ENSMUSG00000067786	680	56.0768	0.699607	-0.515383	0.262062	-1.96665	0.0492241	0.16976	Nnat	protein_coding	neuronatin
2	157564101	157564300	*	0.939927	0.992852	-0.330033	2	157556362	157571274	-	ENSMUSG00000067787	0	1604.38	0.926436	-0.110237	0.0772272	-1.42744	0.153454	0.343856	Blcap	protein_coding	bladder cancer associated protein
2	157564101	157564300	*	0.939927	0.992852	-0.330033	2	157560078	157562522	+	ENSMUSG00000067786	1580	56.0768	0.699607	-0.515383	0.262062	-1.96665	0.0492241	0.16976	Nnat	protein_coding	neuronatin
2	157564201	157564400	*	0.120161	0.946618	-6.62806	2	157556362	157571274	-	ENSMUSG00000067787	0	1604.38	0.926436	-0.110237	0.0772272	-1.42744	0.153454	0.343856	Blcap	protein_coding	bladder cancer associated protein
2	157564201	157564400	*	0.120161	0.946618	-6.62806	2	157560078	157562522	+	ENSMUSG00000067786	1680	56.0768	0.699607	-0.515383	0.262062	-1.96665	0.0492241	0.16976	Nnat	protein_coding	neuronatin
2	157566301	157566500	*	0.487804	0.992852	-0.492304	2	157556362	157571274	-	ENSMUSG00000067787	0	1604.38	0.926436	-0.110237	0.0772272	-1.42744	0.153454	0.343856	Blcap	protein_coding	bladder cancer associated protein
2	157566401	157566600	*	0.0641452	0.896395	-0.704462	2	157556362	157571274	-	ENSMUSG00000067787	0	1604.38	0.926436	-0.110237	0.0772272	-1.42744	0.153454	0.343856	Blcap	protein_coding	bladder cancer associated protein
2	157566501	157566700	*	0.418856	0.992852	-0.298085	2	157556362	157571274	-	ENSMUSG00000067787	0	1604.38	0.926436	-0.110237	0.0772272	-1.42744	0.153454	0.343856	Blcap	protein_coding	bladder cancer associated protein
2	157566601	157566800	*	0.70417	0.992852	-0.163983	2	157556362	157571274	-	ENSMUSG00000067787	0	1604.38	0.926436	-0.110237	0.0772272	-1.42744	0.153454	0.343856	Blcap	protein_coding	bladder cancer associated protein
2	157566701	157566900	*	0.314007	0.98977	-1.19989	2	157556362	157571274	-	ENSMUSG00000067787	0	1604.38	0.926436	-0.110237	0.0772272	-1.42744	0.153454	0.343856	Blcap	protein_coding	bladder cancer associated protein
2	157567101	157567300	*	0.0968263	0.929272	7.21889	2	157556362	157571274	-	ENSMUSG00000067787	0	1604.38	0.926436	-0.110237	0.0772272	-1.42744	0.153454	0.343856	Blcap	protein_coding	bladder cancer associated protein
2	157567201	157567400	*	0.201525	0.977341	5.7454	2	157556362	157571274	-	ENSMUSG00000067787	0	1604.38	0.926436	-0.110237	0.0772272	-1.42744	0.153454	0.343856	Blcap	protein_coding	bladder cancer associated protein
2	157567301	157567500	*	0.0345445	0.836582	14.24	2	157556362	157571274	-	ENSMUSG00000067787	0	1604.38	0.926436	-0.110237	0.0772272	-1.42744	0.153454	0.343856	Blcap	protein_coding	bladder cancer associated protein
2	157569201	157569400	*	0.172691	0.969239	-8.4869	2	157556362	157571274	-	ENSMUSG00000067787	0	1604.38	0.926436	-0.110237	0.0772272	-1.42744	0.153454	0.343856	Blcap	protein_coding	bladder cancer associated protein
2	157569301	157569500	*	0.172691	0.969239	-8.4869	2	157556362	157571274	-	ENSMUSG00000067787	0	1604.38	0.926436	-0.110237	0.0772272	-1.42744	0.153454	0.343856	Blcap	protein_coding	bladder cancer associated protein
2	157571601	157571800	*	0.159447	0.965729	1.14518	2	157556362	157571274	-	ENSMUSG00000067787	-328	1604.38	0.926436	-0.110237	0.0772272	-1.42744	0.153454	0.343856	Blcap	protein_coding	bladder cancer associated protein
2	157571701	157571900	*	0.328701	0.990914	0.68883	2	157556362	157571274	-	ENSMUSG00000067787	-428	1604.38	0.926436	-0.110237	0.0772272	-1.42744	0.153454	0.343856	Blcap	protein_coding	bladder cancer associated protein
2	157571801	157572000	*	0.460267	0.992852	4.36557	2	157556362	157571274	-	ENSMUSG00000067787	-528	1604.38	0.926436	-0.110237	0.0772272	-1.42744	0.153454	0.343856	Blcap	protein_coding	bladder cancer associated protein
2	157571901	157572100	*	0.745778	0.992852	-2.02782	2	157556362	157571274	-	ENSMUSG00000067787	-628	1604.38	0.926436	-0.110237	0.0772272	-1.42744	0.153454	0.343856	Blcap	protein_coding	bladder cancer associated protein
2	157737101	157737300	*	0.308773	0.989506	0.961368	2	157737401	157891614	+	ENSMUSG00000027649	-102	1021.26	0.969906	-0.0440837	0.0673497	-0.654549	0.512758	0.701581	Ctnnbl1	protein_coding	catenin, beta like 1
2	157737201	157737400	*	0.88297	0.992852	0.0881251	2	157737401	157891614	+	ENSMUSG00000027649	-2	1021.26	0.969906	-0.0440837	0.0673497	-0.654549	0.512758	0.701581	Ctnnbl1	protein_coding	catenin, beta like 1
2	157737501	157737700	*	0.953521	0.992852	-0.0374332	2	157737401	157891614	+	ENSMUSG00000027649	0	1021.26	0.969906	-0.0440837	0.0673497	-0.654549	0.512758	0.701581	Ctnnbl1	protein_coding	catenin, beta like 1
2	157737601	157737800	*	0.773359	0.992852	0.190716	2	157737401	157891614	+	ENSMUSG00000027649	0	1021.26	0.969906	-0.0440837	0.0673497	-0.654549	0.512758	0.701581	Ctnnbl1	protein_coding	catenin, beta like 1
2	157746001	157746200	*	0.857529	0.992852	-0.207115	2	157737401	157891614	+	ENSMUSG00000027649	0	1021.26	0.969906	-0.0440837	0.0673497	-0.654549	0.512758	0.701581	Ctnnbl1	protein_coding	catenin, beta like 1
2	157746101	157746300	*	0.706474	0.992852	-0.43467	2	157737401	157891614	+	ENSMUSG00000027649	0	1021.26	0.969906	-0.0440837	0.0673497	-0.654549	0.512758	0.701581	Ctnnbl1	protein_coding	catenin, beta like 1
2	157785701	157785900	*	0.262469	0.98492	-4.93722	2	157737401	157891614	+	ENSMUSG00000027649	0	1021.26	0.969906	-0.0440837	0.0673497	-0.654549	0.512758	0.701581	Ctnnbl1	protein_coding	catenin, beta like 1
2	157785801	157786000	*	0.262469	0.98492	-4.93722	2	157737401	157891614	+	ENSMUSG00000027649	0	1021.26	0.969906	-0.0440837	0.0673497	-0.654549	0.512758	0.701581	Ctnnbl1	protein_coding	catenin, beta like 1
2	157793101	157793300	*	0.0471568	0.872244	-4.58883	2	157737401	157891614	+	ENSMUSG00000027649	0	1021.26	0.969906	-0.0440837	0.0673497	-0.654549	0.512758	0.701581	Ctnnbl1	protein_coding	catenin, beta like 1
2	157793201	157793400	*	0.866409	0.992852	-0.329444	2	157737401	157891614	+	ENSMUSG00000027649	0	1021.26	0.969906	-0.0440837	0.0673497	-0.654549	0.512758	0.701581	Ctnnbl1	protein_coding	catenin, beta like 1
2	157793301	157793500	*	0.995527	0.992852	0.0159299	2	157737401	157891614	+	ENSMUSG00000027649	0	1021.26	0.969906	-0.0440837	0.0673497	-0.654549	0.512758	0.701581	Ctnnbl1	protein_coding	catenin, beta like 1
2	157793401	157793600	*	0.651962	0.992852	-1.37913	2	157737401	157891614	+	ENSMUSG00000027649	0	1021.26	0.969906	-0.0440837	0.0673497	-0.654549	0.512758	0.701581	Ctnnbl1	protein_coding	catenin, beta like 1
2	157793501	157793700	*	0.863058	0.992852	-0.541455	2	157737401	157891614	+	ENSMUSG00000027649	0	1021.26	0.969906	-0.0440837	0.0673497	-0.654549	0.512758	0.701581	Ctnnbl1	protein_coding	catenin, beta like 1
2	157793601	157793800	*	0.92264	0.992852	0.43848	2	157737401	157891614	+	ENSMUSG00000027649	0	1021.26	0.969906	-0.0440837	0.0673497	-0.654549	0.512758	0.701581	Ctnnbl1	protein_coding	catenin, beta like 1
2	157793701	157793900	*	0.537022	0.992852	-4.18066	2	157737401	157891614	+	ENSMUSG00000027649	0	1021.26	0.969906	-0.0440837	0.0673497	-0.654549	0.512758	0.701581	Ctnnbl1	protein_coding	catenin, beta like 1
2	157793801	157794000	*	0.905403	0.992852	0.351365	2	157737401	157891614	+	ENSMUSG00000027649	0	1021.26	0.969906	-0.0440837	0.0673497	-0.654549	0.512758	0.701581	Ctnnbl1	protein_coding	catenin, beta like 1
2	157794101	157794300	*	0.848757	0.992852	0.680828	2	157737401	157891614	+	ENSMUSG00000027649	0	1021.26	0.969906	-0.0440837	0.0673497	-0.654549	0.512758	0.701581	Ctnnbl1	protein_coding	catenin, beta like 1
2	157794201	157794400	*	0.525554	0.992852	-2.54361	2	157737401	157891614	+	ENSMUSG00000027649	0	1021.26	0.969906	-0.0440837	0.0673497	-0.654549	0.512758	0.701581	Ctnnbl1	protein_coding	catenin, beta like 1
2	157794301	157794500	*	0.229863	0.981406	4.72695	2	157737401	157891614	+	ENSMUSG00000027649	0	1021.26	0.969906	-0.0440837	0.0673497	-0.654549	0.512758	0.701581	Ctnnbl1	protein_coding	catenin, beta like 1
2	157794401	157794600	*	0.310058	0.989644	1.59594	2	157737401	157891614	+	ENSMUSG00000027649	0	1021.26	0.969906	-0.0440837	0.0673497	-0.654549	0.512758	0.701581	Ctnnbl1	protein_coding	catenin, beta like 1
2	157794501	157794700	*	0.855534	0.992852	-0.255204	2	157737401	157891614	+	ENSMUSG00000027649	0	1021.26	0.969906	-0.0440837	0.0673497	-0.654549	0.512758	0.701581	Ctnnbl1	protein_coding	catenin, beta like 1
2	157803001	157803200	*	0.648853	0.992852	-0.662603	2	157737401	157891614	+	ENSMUSG00000027649	0	1021.26	0.969906	-0.0440837	0.0673497	-0.654549	0.512758	0.701581	Ctnnbl1	protein_coding	catenin, beta like 1
2	157803101	157803300	*	0.551226	0.992852	-0.645532	2	157737401	157891614	+	ENSMUSG00000027649	0	1021.26	0.969906	-0.0440837	0.0673497	-0.654549	0.512758	0.701581	Ctnnbl1	protein_coding	catenin, beta like 1
2	157803201	157803400	*	0.976306	0.992852	0.0398032	2	157737401	157891614	+	ENSMUSG00000027649	0	1021.26	0.969906	-0.0440837	0.0673497	-0.654549	0.512758	0.701581	Ctnnbl1	protein_coding	catenin, beta like 1
2	157814401	157814600	*	0.337089	0.991723	-3.68693	2	157737401	157891614	+	ENSMUSG00000027649	0	1021.26	0.969906	-0.0440837	0.0673497	-0.654549	0.512758	0.701581	Ctnnbl1	protein_coding	catenin, beta like 1
2	157814501	157814700	*	0.20852	0.978753	3.47958	2	157737401	157891614	+	ENSMUSG00000027649	0	1021.26	0.969906	-0.0440837	0.0673497	-0.654549	0.512758	0.701581	Ctnnbl1	protein_coding	catenin, beta like 1
2	157814601	157814800	*	0.93246	0.992852	0.152848	2	157737401	157891614	+	ENSMUSG00000027649	0	1021.26	0.969906	-0.0440837	0.0673497	-0.654549	0.512758	0.701581	Ctnnbl1	protein_coding	catenin, beta like 1
2	157814701	157814900	*	0.0133331	0.734701	-6.53857	2	157737401	157891614	+	ENSMUSG00000027649	0	1021.26	0.969906	-0.0440837	0.0673497	-0.654549	0.512758	0.701581	Ctnnbl1	protein_coding	catenin, beta like 1
2	157818101	157818300	*	0.056904	0.888376	15.0289	2	157737401	157891614	+	ENSMUSG00000027649	0	1021.26	0.969906	-0.0440837	0.0673497	-0.654549	0.512758	0.701581	Ctnnbl1	protein_coding	catenin, beta like 1
2	157822301	157822500	*	0.918108	0.992852	0.501902	2	157737401	157891614	+	ENSMUSG00000027649	0	1021.26	0.969906	-0.0440837	0.0673497	-0.654549	0.512758	0.701581	Ctnnbl1	protein_coding	catenin, beta like 1
2	157824101	157824300	*	0.460623	0.992852	-1.54167	2	157737401	157891614	+	ENSMUSG00000027649	0	1021.26	0.969906	-0.0440837	0.0673497	-0.654549	0.512758	0.701581	Ctnnbl1	protein_coding	catenin, beta like 1
2	157824201	157824400	*	0.901859	0.992852	0.230583	2	157737401	157891614	+	ENSMUSG00000027649	0	1021.26	0.969906	-0.0440837	0.0673497	-0.654549	0.512758	0.701581	Ctnnbl1	protein_coding	catenin, beta like 1
2	157824301	157824500	*	0.462677	0.992852	1.2821	2	157737401	157891614	+	ENSMUSG00000027649	0	1021.26	0.969906	-0.0440837	0.0673497	-0.654549	0.512758	0.701581	Ctnnbl1	protein_coding	catenin, beta like 1
2	157826101	157826300	*	0.26384	0.98498	9.0714	2	157737401	157891614	+	ENSMUSG00000027649	0	1021.26	0.969906	-0.0440837	0.0673497	-0.654549	0.512758	0.701581	Ctnnbl1	protein_coding	catenin, beta like 1
2	157826201	157826400	*	0.0399384	0.85784	7.62603	2	157737401	157891614	+	ENSMUSG00000027649	0	1021.26	0.969906	-0.0440837	0.0673497	-0.654549	0.512758	0.701581	Ctnnbl1	protein_coding	catenin, beta like 1
2	157826301	157826500	*	0.0383769	0.850474	7.16788	2	157737401	157891614	+	ENSMUSG00000027649	0	1021.26	0.969906	-0.0440837	0.0673497	-0.654549	0.512758	0.701581	Ctnnbl1	protein_coding	catenin, beta like 1
2	157830801	157831000	*	0.33856	0.991723	-4.75524	2	157737401	157891614	+	ENSMUSG00000027649	0	1021.26	0.969906	-0.0440837	0.0673497	-0.654549	0.512758	0.701581	Ctnnbl1	protein_coding	catenin, beta like 1
2	157830901	157831100	*	0.33856	0.991723	-4.75524	2	157737401	157891614	+	ENSMUSG00000027649	0	1021.26	0.969906	-0.0440837	0.0673497	-0.654549	0.512758	0.701581	Ctnnbl1	protein_coding	catenin, beta like 1
2	157831001	157831200	*	0.488491	0.992852	-1.24391	2	157737401	157891614	+	ENSMUSG00000027649	0	1021.26	0.969906	-0.0440837	0.0673497	-0.654549	0.512758	0.701581	Ctnnbl1	protein_coding	catenin, beta like 1
2	157831101	157831300	*	0.783067	0.992852	0.502797	2	157737401	157891614	+	ENSMUSG00000027649	0	1021.26	0.969906	-0.0440837	0.0673497	-0.654549	0.512758	0.701581	Ctnnbl1	protein_coding	catenin, beta like 1
2	157831201	157831400	*	0.436048	0.992852	2.50201	2	157737401	157891614	+	ENSMUSG00000027649	0	1021.26	0.969906	-0.0440837	0.0673497	-0.654549	0.512758	0.701581	Ctnnbl1	protein_coding	catenin, beta like 1
2	157841101	157841300	*	0.366989	0.992852	-3.27472	2	157737401	157891614	+	ENSMUSG00000027649	0	1021.26	0.969906	-0.0440837	0.0673497	-0.654549	0.512758	0.701581	Ctnnbl1	protein_coding	catenin, beta like 1
2	157841201	157841400	*	0.17189	0.969079	-2.96154	2	157737401	157891614	+	ENSMUSG00000027649	0	1021.26	0.969906	-0.0440837	0.0673497	-0.654549	0.512758	0.701581	Ctnnbl1	protein_coding	catenin, beta like 1
2	157841301	157841500	*	0.266532	0.985065	-2.76722	2	157737401	157891614	+	ENSMUSG00000027649	0	1021.26	0.969906	-0.0440837	0.0673497	-0.654549	0.512758	0.701581	Ctnnbl1	protein_coding	catenin, beta like 1
2	157841401	157841600	*	0.556049	0.992852	-2.10644	2	157737401	157891614	+	ENSMUSG00000027649	0	1021.26	0.969906	-0.0440837	0.0673497	-0.654549	0.512758	0.701581	Ctnnbl1	protein_coding	catenin, beta like 1
2	157841501	157841700	*	0.15859	0.965348	4.42181	2	157737401	157891614	+	ENSMUSG00000027649	0	1021.26	0.969906	-0.0440837	0.0673497	-0.654549	0.512758	0.701581	Ctnnbl1	protein_coding	catenin, beta like 1
2	157841601	157841800	*	0.07002	0.907364	4.74674	2	157737401	157891614	+	ENSMUSG00000027649	0	1021.26	0.969906	-0.0440837	0.0673497	-0.654549	0.512758	0.701581	Ctnnbl1	protein_coding	catenin, beta like 1
2	157841901	157842100	*	0.119323	0.946127	-4.50081	2	157737401	157891614	+	ENSMUSG00000027649	0	1021.26	0.969906	-0.0440837	0.0673497	-0.654549	0.512758	0.701581	Ctnnbl1	protein_coding	catenin, beta like 1
2	157842001	157842200	*	0.119323	0.946127	-4.50081	2	157737401	157891614	+	ENSMUSG00000027649	0	1021.26	0.969906	-0.0440837	0.0673497	-0.654549	0.512758	0.701581	Ctnnbl1	protein_coding	catenin, beta like 1
2	157990201	157990400	*	0.245908	0.983401	6.94716	2	157981803	158028433	-	ENSMUSG00000027650	0	654.88	1.18167	0.240827	0.173403	1.38883	0.164885	0.358704	Tti1	protein_coding	TELO2 interacting protein 1
2	157990301	157990500	*	0.245908	0.983401	6.94716	2	157981803	158028433	-	ENSMUSG00000027650	0	654.88	1.18167	0.240827	0.173403	1.38883	0.164885	0.358704	Tti1	protein_coding	TELO2 interacting protein 1
2	158028801	158029000	*	0.491795	0.992852	0.529137	2	158028497	158132297	+	ENSMUSG00000027651	0	717.532	1.20728	0.271759	0.104438	2.60211	0.00926525	0.0627435	Rprd1b	protein_coding	regulation of nuclear pre-mRNA domain containing 1B
2	158028801	158029000	*	0.491795	0.992852	0.529137	2	157981803	158028433	-	ENSMUSG00000027650	-369	654.88	1.18167	0.240827	0.173403	1.38883	0.164885	0.358704	Tti1	protein_coding	TELO2 interacting protein 1
2	158028901	158029100	*	0.331952	0.991723	0.370483	2	158028497	158132297	+	ENSMUSG00000027651	0	717.532	1.20728	0.271759	0.104438	2.60211	0.00926525	0.0627435	Rprd1b	protein_coding	regulation of nuclear pre-mRNA domain containing 1B
2	158028901	158029100	*	0.331952	0.991723	0.370483	2	157981803	158028433	-	ENSMUSG00000027650	-469	654.88	1.18167	0.240827	0.173403	1.38883	0.164885	0.358704	Tti1	protein_coding	TELO2 interacting protein 1
2	158029001	158029200	*	0.226352	0.981312	0.519429	2	158028497	158132297	+	ENSMUSG00000027651	0	717.532	1.20728	0.271759	0.104438	2.60211	0.00926525	0.0627435	Rprd1b	protein_coding	regulation of nuclear pre-mRNA domain containing 1B
2	158029001	158029200	*	0.226352	0.981312	0.519429	2	157981803	158028433	-	ENSMUSG00000027650	-569	654.88	1.18167	0.240827	0.173403	1.38883	0.164885	0.358704	Tti1	protein_coding	TELO2 interacting protein 1
2	158029401	158029600	*	0.292707	0.987022	0.856147	2	158028497	158132297	+	ENSMUSG00000027651	0	717.532	1.20728	0.271759	0.104438	2.60211	0.00926525	0.0627435	Rprd1b	protein_coding	regulation of nuclear pre-mRNA domain containing 1B
2	158029401	158029600	*	0.292707	0.987022	0.856147	2	157981803	158028433	-	ENSMUSG00000027650	-969	654.88	1.18167	0.240827	0.173403	1.38883	0.164885	0.358704	Tti1	protein_coding	TELO2 interacting protein 1
2	158029501	158029700	*	0.39383	0.992852	1.11136	2	158028497	158132297	+	ENSMUSG00000027651	0	717.532	1.20728	0.271759	0.104438	2.60211	0.00926525	0.0627435	Rprd1b	protein_coding	regulation of nuclear pre-mRNA domain containing 1B
2	158029501	158029700	*	0.39383	0.992852	1.11136	2	157981803	158028433	-	ENSMUSG00000027650	-1069	654.88	1.18167	0.240827	0.173403	1.38883	0.164885	0.358704	Tti1	protein_coding	TELO2 interacting protein 1
2	158029601	158029800	*	0.826127	0.992852	0.450206	2	158028497	158132297	+	ENSMUSG00000027651	0	717.532	1.20728	0.271759	0.104438	2.60211	0.00926525	0.0627435	Rprd1b	protein_coding	regulation of nuclear pre-mRNA domain containing 1B
2	158029601	158029800	*	0.826127	0.992852	0.450206	2	157981803	158028433	-	ENSMUSG00000027650	-1169	654.88	1.18167	0.240827	0.173403	1.38883	0.164885	0.358704	Tti1	protein_coding	TELO2 interacting protein 1
2	158030001	158030200	*	0.479117	0.992852	-2.46731	2	158028497	158132297	+	ENSMUSG00000027651	0	717.532	1.20728	0.271759	0.104438	2.60211	0.00926525	0.0627435	Rprd1b	protein_coding	regulation of nuclear pre-mRNA domain containing 1B
2	158030001	158030200	*	0.479117	0.992852	-2.46731	2	157981803	158028433	-	ENSMUSG00000027650	-1569	654.88	1.18167	0.240827	0.173403	1.38883	0.164885	0.358704	Tti1	protein_coding	TELO2 interacting protein 1
2	158030101	158030300	*	0.407184	0.992852	-2.43818	2	158028497	158132297	+	ENSMUSG00000027651	0	717.532	1.20728	0.271759	0.104438	2.60211	0.00926525	0.0627435	Rprd1b	protein_coding	regulation of nuclear pre-mRNA domain containing 1B
2	158030101	158030300	*	0.407184	0.992852	-2.43818	2	157981803	158028433	-	ENSMUSG00000027650	-1669	654.88	1.18167	0.240827	0.173403	1.38883	0.164885	0.358704	Tti1	protein_coding	TELO2 interacting protein 1
2	158030201	158030400	*	0.0971809	0.92974	4.77622	2	158028497	158132297	+	ENSMUSG00000027651	0	717.532	1.20728	0.271759	0.104438	2.60211	0.00926525	0.0627435	Rprd1b	protein_coding	regulation of nuclear pre-mRNA domain containing 1B
2	158030201	158030400	*	0.0971809	0.92974	4.77622	2	157981803	158028433	-	ENSMUSG00000027650	-1769	654.88	1.18167	0.240827	0.173403	1.38883	0.164885	0.358704	Tti1	protein_coding	TELO2 interacting protein 1
2	158048001	158048200	*	0.35627	0.992585	3.81277	2	158028497	158132297	+	ENSMUSG00000027651	0	717.532	1.20728	0.271759	0.104438	2.60211	0.00926525	0.0627435	Rprd1b	protein_coding	regulation of nuclear pre-mRNA domain containing 1B
2	158048101	158048300	*	0.408517	0.992852	3.16575	2	158028497	158132297	+	ENSMUSG00000027651	0	717.532	1.20728	0.271759	0.104438	2.60211	0.00926525	0.0627435	Rprd1b	protein_coding	regulation of nuclear pre-mRNA domain containing 1B
2	158048201	158048400	*	0.746572	0.992852	2.0107	2	158028497	158132297	+	ENSMUSG00000027651	0	717.532	1.20728	0.271759	0.104438	2.60211	0.00926525	0.0627435	Rprd1b	protein_coding	regulation of nuclear pre-mRNA domain containing 1B
2	158064501	158064700	*	0.625506	0.992852	-1.46397	2	158028497	158132297	+	ENSMUSG00000027651	0	717.532	1.20728	0.271759	0.104438	2.60211	0.00926525	0.0627435	Rprd1b	protein_coding	regulation of nuclear pre-mRNA domain containing 1B
2	158064601	158064800	*	0.75704	0.992852	-0.905138	2	158028497	158132297	+	ENSMUSG00000027651	0	717.532	1.20728	0.271759	0.104438	2.60211	0.00926525	0.0627435	Rprd1b	protein_coding	regulation of nuclear pre-mRNA domain containing 1B
2	158064701	158064900	*	0.201654	0.977341	-0.847458	2	158028497	158132297	+	ENSMUSG00000027651	0	717.532	1.20728	0.271759	0.104438	2.60211	0.00926525	0.0627435	Rprd1b	protein_coding	regulation of nuclear pre-mRNA domain containing 1B
2	158064801	158065000	*	0.201654	0.977341	-0.847458	2	158028497	158132297	+	ENSMUSG00000027651	0	717.532	1.20728	0.271759	0.104438	2.60211	0.00926525	0.0627435	Rprd1b	protein_coding	regulation of nuclear pre-mRNA domain containing 1B
2	158078001	158078200	*	0.927227	0.992852	0.292211	2	158028497	158132297	+	ENSMUSG00000027651	0	717.532	1.20728	0.271759	0.104438	2.60211	0.00926525	0.0627435	Rprd1b	protein_coding	regulation of nuclear pre-mRNA domain containing 1B
2	158078101	158078300	*	0.652914	0.992852	-1.03148	2	158028497	158132297	+	ENSMUSG00000027651	0	717.532	1.20728	0.271759	0.104438	2.60211	0.00926525	0.0627435	Rprd1b	protein_coding	regulation of nuclear pre-mRNA domain containing 1B
2	158078201	158078400	*	0.551556	0.992852	-1.90331	2	158028497	158132297	+	ENSMUSG00000027651	0	717.532	1.20728	0.271759	0.104438	2.60211	0.00926525	0.0627435	Rprd1b	protein_coding	regulation of nuclear pre-mRNA domain containing 1B
2	158107101	158107300	*	0.807899	0.992852	-2.10094	2	158028497	158132297	+	ENSMUSG00000027651	0	717.532	1.20728	0.271759	0.104438	2.60211	0.00926525	0.0627435	Rprd1b	protein_coding	regulation of nuclear pre-mRNA domain containing 1B
2	158107201	158107400	*	0.338904	0.99186	-6.95174	2	158028497	158132297	+	ENSMUSG00000027651	0	717.532	1.20728	0.271759	0.104438	2.60211	0.00926525	0.0627435	Rprd1b	protein_coding	regulation of nuclear pre-mRNA domain containing 1B
2	158107301	158107500	*	0.388957	0.992852	-1.30515	2	158028497	158132297	+	ENSMUSG00000027651	0	717.532	1.20728	0.271759	0.104438	2.60211	0.00926525	0.0627435	Rprd1b	protein_coding	regulation of nuclear pre-mRNA domain containing 1B
2	158107401	158107600	*	0.504329	0.992852	1.74147	2	158028497	158132297	+	ENSMUSG00000027651	0	717.532	1.20728	0.271759	0.104438	2.60211	0.00926525	0.0627435	Rprd1b	protein_coding	regulation of nuclear pre-mRNA domain containing 1B
2	158113301	158113500	*	0.18414	0.97139	-4.84467	2	158028497	158132297	+	ENSMUSG00000027651	0	717.532	1.20728	0.271759	0.104438	2.60211	0.00926525	0.0627435	Rprd1b	protein_coding	regulation of nuclear pre-mRNA domain containing 1B
2	158113401	158113600	*	0.229945	0.981406	-5.55536	2	158028497	158132297	+	ENSMUSG00000027651	0	717.532	1.20728	0.271759	0.104438	2.60211	0.00926525	0.0627435	Rprd1b	protein_coding	regulation of nuclear pre-mRNA domain containing 1B
2	158113501	158113700	*	0.743225	0.992852	-1.41304	2	158028497	158132297	+	ENSMUSG00000027651	0	717.532	1.20728	0.271759	0.104438	2.60211	0.00926525	0.0627435	Rprd1b	protein_coding	regulation of nuclear pre-mRNA domain containing 1B
2	158113601	158113800	*	0.37923	0.992852	2.93398	2	158028497	158132297	+	ENSMUSG00000027651	0	717.532	1.20728	0.271759	0.104438	2.60211	0.00926525	0.0627435	Rprd1b	protein_coding	regulation of nuclear pre-mRNA domain containing 1B
2	158113701	158113900	*	0.914055	0.992852	-0.357338	2	158028497	158132297	+	ENSMUSG00000027651	0	717.532	1.20728	0.271759	0.104438	2.60211	0.00926525	0.0627435	Rprd1b	protein_coding	regulation of nuclear pre-mRNA domain containing 1B
2	158113801	158114000	*	0.673452	0.992852	1.42182	2	158028497	158132297	+	ENSMUSG00000027651	0	717.532	1.20728	0.271759	0.104438	2.60211	0.00926525	0.0627435	Rprd1b	protein_coding	regulation of nuclear pre-mRNA domain containing 1B
2	158113901	158114100	*	0.236445	0.982015	5.86878	2	158028497	158132297	+	ENSMUSG00000027651	0	717.532	1.20728	0.271759	0.104438	2.60211	0.00926525	0.0627435	Rprd1b	protein_coding	regulation of nuclear pre-mRNA domain containing 1B
2	158122301	158122500	*	0.299395	0.987918	1.99238	2	158028497	158132297	+	ENSMUSG00000027651	0	717.532	1.20728	0.271759	0.104438	2.60211	0.00926525	0.0627435	Rprd1b	protein_coding	regulation of nuclear pre-mRNA domain containing 1B
2	158122301	158122500	*	0.299395	0.987918	1.99238	2	158116402	158146436	-	ENSMUSG00000037820	0	2119.92	1.66846	0.738517	0.27025	2.73272	0.00628144	0.0510903	Tgm2	protein_coding	transglutaminase 2, C polypeptide
2	158194801	158195000	*	0.354721	0.992585	-2.03141	2	158182533	158229222	-	ENSMUSG00000037813	0	12.2515	1.24487	0.315993	0.393958	0.802099	0.422495	0.627816	D630003M21Rik	protein_coding	RIKEN cDNA D630003M21 gene
2	158194901	158195100	*	0.266767	0.98513	-1.49136	2	158182533	158229222	-	ENSMUSG00000037813	0	12.2515	1.24487	0.315993	0.393958	0.802099	0.422495	0.627816	D630003M21Rik	protein_coding	RIKEN cDNA D630003M21 gene
2	158195001	158195200	*	0.639051	0.992852	-0.946059	2	158182533	158229222	-	ENSMUSG00000037813	0	12.2515	1.24487	0.315993	0.393958	0.802099	0.422495	0.627816	D630003M21Rik	protein_coding	RIKEN cDNA D630003M21 gene
2	158210501	158210700	*	0.686445	0.992852	-1.47067	2	158182533	158229222	-	ENSMUSG00000037813	0	12.2515	1.24487	0.315993	0.393958	0.802099	0.422495	0.627816	D630003M21Rik	protein_coding	RIKEN cDNA D630003M21 gene
2	158210601	158210800	*	0.686445	0.992852	-1.47067	2	158182533	158229222	-	ENSMUSG00000037813	0	12.2515	1.24487	0.315993	0.393958	0.802099	0.422495	0.627816	D630003M21Rik	protein_coding	RIKEN cDNA D630003M21 gene
2	158210801	158211000	*	0.557051	0.992852	-2.04783	2	158182533	158229222	-	ENSMUSG00000037813	0	12.2515	1.24487	0.315993	0.393958	0.802099	0.422495	0.627816	D630003M21Rik	protein_coding	RIKEN cDNA D630003M21 gene
2	158210901	158211100	*	0.426053	0.992852	-2.6451	2	158182533	158229222	-	ENSMUSG00000037813	0	12.2515	1.24487	0.315993	0.393958	0.802099	0.422495	0.627816	D630003M21Rik	protein_coding	RIKEN cDNA D630003M21 gene
2	158211001	158211200	*	0.256275	0.984489	6.15516	2	158182533	158229222	-	ENSMUSG00000037813	0	12.2515	1.24487	0.315993	0.393958	0.802099	0.422495	0.627816	D630003M21Rik	protein_coding	RIKEN cDNA D630003M21 gene
2	158211101	158211300	*	0.092588	0.92568	7.46914	2	158182533	158229222	-	ENSMUSG00000037813	0	12.2515	1.24487	0.315993	0.393958	0.802099	0.422495	0.627816	D630003M21Rik	protein_coding	RIKEN cDNA D630003M21 gene
2	158211201	158211400	*	0.570737	0.992852	2.69939	2	158182533	158229222	-	ENSMUSG00000037813	0	12.2515	1.24487	0.315993	0.393958	0.802099	0.422495	0.627816	D630003M21Rik	protein_coding	RIKEN cDNA D630003M21 gene
2	158211301	158211500	*	0.72251	0.992852	-2.07391	2	158182533	158229222	-	ENSMUSG00000037813	0	12.2515	1.24487	0.315993	0.393958	0.802099	0.422495	0.627816	D630003M21Rik	protein_coding	RIKEN cDNA D630003M21 gene
2	158211601	158211800	*	0.539799	0.992852	-2.39154	2	158182533	158229222	-	ENSMUSG00000037813	0	12.2515	1.24487	0.315993	0.393958	0.802099	0.422495	0.627816	D630003M21Rik	protein_coding	RIKEN cDNA D630003M21 gene
2	158211701	158211900	*	0.539799	0.992852	-2.39154	2	158182533	158229222	-	ENSMUSG00000037813	0	12.2515	1.24487	0.315993	0.393958	0.802099	0.422495	0.627816	D630003M21Rik	protein_coding	RIKEN cDNA D630003M21 gene
2	158305901	158306100	*	0.260092	0.984489	1.90988	2	158306493	158332852	+	ENSMUSG00000016024	-394	2284.52	1.16272	0.217505	0.612528	0.355093	0.72252	0.850211	Lbp	protein_coding	lipopolysaccharide binding protein
2	158306001	158306200	*	0.314437	0.98977	1.47907	2	158306493	158332852	+	ENSMUSG00000016024	-294	2284.52	1.16272	0.217505	0.612528	0.355093	0.72252	0.850211	Lbp	protein_coding	lipopolysaccharide binding protein
2	158306101	158306300	*	0.521704	0.992852	0.766284	2	158306493	158332852	+	ENSMUSG00000016024	-194	2284.52	1.16272	0.217505	0.612528	0.355093	0.72252	0.850211	Lbp	protein_coding	lipopolysaccharide binding protein
2	158316901	158317100	*	0.989755	0.992852	-0.0632511	2	158306493	158332852	+	ENSMUSG00000016024	0	2284.52	1.16272	0.217505	0.612528	0.355093	0.72252	0.850211	Lbp	protein_coding	lipopolysaccharide binding protein
2	158317201	158317400	*	0.599967	0.992852	-2.42424	2	158306493	158332852	+	ENSMUSG00000016024	0	2284.52	1.16272	0.217505	0.612528	0.355093	0.72252	0.850211	Lbp	protein_coding	lipopolysaccharide binding protein
2	158324601	158324800	*	0.809385	0.992852	-1.09004	2	158306493	158332852	+	ENSMUSG00000016024	0	2284.52	1.16272	0.217505	0.612528	0.355093	0.72252	0.850211	Lbp	protein_coding	lipopolysaccharide binding protein
2	158324701	158324900	*	0.809385	0.992852	-1.09004	2	158306493	158332852	+	ENSMUSG00000016024	0	2284.52	1.16272	0.217505	0.612528	0.355093	0.72252	0.850211	Lbp	protein_coding	lipopolysaccharide binding protein
2	158359401	158359600	*	0.889683	0.992852	0.466627	2	158355307	158361580	-	ENSMUSG00000085385	0	901.262	0.930535	-0.103867	0.196911	-0.527482	0.597859	0.764292	Snhg17	processed_transcript	small nucleolar RNA host gene 17
2	158359501	158359700	*	0.301227	0.988035	5.20833	2	158355307	158361580	-	ENSMUSG00000085385	0	901.262	0.930535	-0.103867	0.196911	-0.527482	0.597859	0.764292	Snhg17	processed_transcript	small nucleolar RNA host gene 17
2	158360401	158360600	*	0.46298	0.992852	3.32103	2	158355307	158361580	-	ENSMUSG00000085385	0	901.262	0.930535	-0.103867	0.196911	-0.527482	0.597859	0.764292	Snhg17	processed_transcript	small nucleolar RNA host gene 17
2	158360501	158360700	*	0.46298	0.992852	3.32103	2	158355307	158361580	-	ENSMUSG00000085385	0	901.262	0.930535	-0.103867	0.196911	-0.527482	0.597859	0.764292	Snhg17	processed_transcript	small nucleolar RNA host gene 17
2	158360601	158360800	*	0.46817	0.992852	0.762938	2	158355307	158361580	-	ENSMUSG00000085385	0	901.262	0.930535	-0.103867	0.196911	-0.527482	0.597859	0.764292	Snhg17	processed_transcript	small nucleolar RNA host gene 17
2	158360701	158360900	*	0.520154	0.992852	0.454409	2	158355307	158361580	-	ENSMUSG00000085385	0	901.262	0.930535	-0.103867	0.196911	-0.527482	0.597859	0.764292	Snhg17	processed_transcript	small nucleolar RNA host gene 17
2	158360801	158361000	*	0.711042	0.992852	-0.258033	2	158355307	158361580	-	ENSMUSG00000085385	0	901.262	0.930535	-0.103867	0.196911	-0.527482	0.597859	0.764292	Snhg17	processed_transcript	small nucleolar RNA host gene 17
2	158361001	158361200	*	0.2268	0.981357	0.790262	2	158355307	158361580	-	ENSMUSG00000085385	0	901.262	0.930535	-0.103867	0.196911	-0.527482	0.597859	0.764292	Snhg17	processed_transcript	small nucleolar RNA host gene 17
2	158361101	158361300	*	0.608421	0.992852	-0.307441	2	158355307	158361580	-	ENSMUSG00000085385	0	901.262	0.930535	-0.103867	0.196911	-0.527482	0.597859	0.764292	Snhg17	processed_transcript	small nucleolar RNA host gene 17
2	158361201	158361400	*	0.383604	0.992852	-0.363884	2	158355307	158361580	-	ENSMUSG00000085385	0	901.262	0.930535	-0.103867	0.196911	-0.527482	0.597859	0.764292	Snhg17	processed_transcript	small nucleolar RNA host gene 17
2	158361301	158361500	*	0.80663	0.992852	-0.110049	2	158355307	158361580	-	ENSMUSG00000085385	0	901.262	0.930535	-0.103867	0.196911	-0.527482	0.597859	0.764292	Snhg17	processed_transcript	small nucleolar RNA host gene 17
2	158361401	158361600	*	0.806765	0.992852	0.203532	2	158355307	158361580	-	ENSMUSG00000085385	0	901.262	0.930535	-0.103867	0.196911	-0.527482	0.597859	0.764292	Snhg17	processed_transcript	small nucleolar RNA host gene 17
2	158361701	158361900	*	0.545054	0.992852	-0.868823	2	158355307	158361580	-	ENSMUSG00000085385	-122	901.262	0.930535	-0.103867	0.196911	-0.527482	0.597859	0.764292	Snhg17	processed_transcript	small nucleolar RNA host gene 17
2	158361801	158362000	*	0.154624	0.963423	-1.25574	2	158355307	158361580	-	ENSMUSG00000085385	-222	901.262	0.930535	-0.103867	0.196911	-0.527482	0.597859	0.764292	Snhg17	processed_transcript	small nucleolar RNA host gene 17
2	158361901	158362100	*	0.144161	0.959085	-1.2937	2	158355307	158361580	-	ENSMUSG00000085385	-322	901.262	0.930535	-0.103867	0.196911	-0.527482	0.597859	0.764292	Snhg17	processed_transcript	small nucleolar RNA host gene 17
2	158375401	158375600	*	0.435301	0.992852	-0.628623	2	158375638	158386145	+	ENSMUSG00000044349	-39	362.005	0.808522	-0.306641	0.337149	-0.909512	0.36308	0.574509	Snhg11	protein_coding	small nucleolar RNA host gene 11
2	158376101	158376300	*	0.661565	0.992852	-1.10444	2	158375638	158386145	+	ENSMUSG00000044349	0	362.005	0.808522	-0.306641	0.337149	-0.909512	0.36308	0.574509	Snhg11	protein_coding	small nucleolar RNA host gene 11
2	158376201	158376400	*	0.769407	0.992852	-0.778589	2	158375638	158386145	+	ENSMUSG00000044349	0	362.005	0.808522	-0.306641	0.337149	-0.909512	0.36308	0.574509	Snhg11	protein_coding	small nucleolar RNA host gene 11
2	158376501	158376700	*	0.949617	0.992852	-0.242424	2	158375638	158386145	+	ENSMUSG00000044349	0	362.005	0.808522	-0.306641	0.337149	-0.909512	0.36308	0.574509	Snhg11	protein_coding	small nucleolar RNA host gene 11
2	158376601	158376800	*	0.317034	0.98977	3.37662	2	158375638	158386145	+	ENSMUSG00000044349	0	362.005	0.808522	-0.306641	0.337149	-0.909512	0.36308	0.574509	Snhg11	protein_coding	small nucleolar RNA host gene 11
2	158376701	158376900	*	0.215075	0.979448	2.76449	2	158375638	158386145	+	ENSMUSG00000044349	0	362.005	0.808522	-0.306641	0.337149	-0.909512	0.36308	0.574509	Snhg11	protein_coding	small nucleolar RNA host gene 11
2	158376801	158377000	*	0.914563	0.992852	0.273713	2	158375638	158386145	+	ENSMUSG00000044349	0	362.005	0.808522	-0.306641	0.337149	-0.909512	0.36308	0.574509	Snhg11	protein_coding	small nucleolar RNA host gene 11
2	158376901	158377100	*	0.456462	0.992852	-3.69497	2	158375638	158386145	+	ENSMUSG00000044349	0	362.005	0.808522	-0.306641	0.337149	-0.909512	0.36308	0.574509	Snhg11	protein_coding	small nucleolar RNA host gene 11
2	158379301	158379500	*	0.477586	0.992852	-5.18286	2	158375638	158386145	+	ENSMUSG00000044349	0	362.005	0.808522	-0.306641	0.337149	-0.909512	0.36308	0.574509	Snhg11	protein_coding	small nucleolar RNA host gene 11
2	158379901	158380100	*	0.63005	0.992852	-1.38444	2	158375638	158386145	+	ENSMUSG00000044349	0	362.005	0.808522	-0.306641	0.337149	-0.909512	0.36308	0.574509	Snhg11	protein_coding	small nucleolar RNA host gene 11
2	158380001	158380200	*	0.651114	0.992852	1.28153	2	158375638	158386145	+	ENSMUSG00000044349	0	362.005	0.808522	-0.306641	0.337149	-0.909512	0.36308	0.574509	Snhg11	protein_coding	small nucleolar RNA host gene 11
2	158386001	158386200	*	0.716717	0.992852	-1.37095	2	158375638	158386145	+	ENSMUSG00000044349	0	362.005	0.808522	-0.306641	0.337149	-0.909512	0.36308	0.574509	Snhg11	protein_coding	small nucleolar RNA host gene 11
2	158386101	158386300	*	0.995898	0.992852	-0.0132779	2	158375638	158386145	+	ENSMUSG00000044349	0	362.005	0.808522	-0.306641	0.337149	-0.909512	0.36308	0.574509	Snhg11	protein_coding	small nucleolar RNA host gene 11
2	158386201	158386400	*	0.63146	0.992852	1.39075	2	158375638	158386145	+	ENSMUSG00000044349	57	362.005	0.808522	-0.306641	0.337149	-0.909512	0.36308	0.574509	Snhg11	protein_coding	small nucleolar RNA host gene 11
2	158408901	158409100	*	0.641317	0.992852	1.85553	2	158409848	158499253	+	ENSMUSG00000027652	-749	1241.95	1.34032	0.422573	0.143593	2.94285	0.00325204	0.0344796	Ralgapb	protein_coding	Ral GTPase activating protein, beta subunit (non-catalytic)
2	158409001	158409200	*	0.257597	0.984489	-3.37142	2	158409848	158499253	+	ENSMUSG00000027652	-649	1241.95	1.34032	0.422573	0.143593	2.94285	0.00325204	0.0344796	Ralgapb	protein_coding	Ral GTPase activating protein, beta subunit (non-catalytic)
2	158409101	158409300	*	0.369824	0.992852	-2.85533	2	158409848	158499253	+	ENSMUSG00000027652	-549	1241.95	1.34032	0.422573	0.143593	2.94285	0.00325204	0.0344796	Ralgapb	protein_coding	Ral GTPase activating protein, beta subunit (non-catalytic)
2	158409201	158409400	*	0.484392	0.992852	1.253	2	158409848	158499253	+	ENSMUSG00000027652	-449	1241.95	1.34032	0.422573	0.143593	2.94285	0.00325204	0.0344796	Ralgapb	protein_coding	Ral GTPase activating protein, beta subunit (non-catalytic)
2	158409301	158409500	*	0.186034	0.972103	-0.874561	2	158409848	158499253	+	ENSMUSG00000027652	-349	1241.95	1.34032	0.422573	0.143593	2.94285	0.00325204	0.0344796	Ralgapb	protein_coding	Ral GTPase activating protein, beta subunit (non-catalytic)
2	158409401	158409600	*	0.368455	0.992852	-0.751083	2	158409848	158499253	+	ENSMUSG00000027652	-249	1241.95	1.34032	0.422573	0.143593	2.94285	0.00325204	0.0344796	Ralgapb	protein_coding	Ral GTPase activating protein, beta subunit (non-catalytic)
2	158409501	158409700	*	0.0765529	0.912647	0.631894	2	158409848	158499253	+	ENSMUSG00000027652	-149	1241.95	1.34032	0.422573	0.143593	2.94285	0.00325204	0.0344796	Ralgapb	protein_coding	Ral GTPase activating protein, beta subunit (non-catalytic)
2	158409601	158409800	*	0.160372	0.965738	0.652872	2	158409848	158499253	+	ENSMUSG00000027652	-49	1241.95	1.34032	0.422573	0.143593	2.94285	0.00325204	0.0344796	Ralgapb	protein_coding	Ral GTPase activating protein, beta subunit (non-catalytic)
2	158410701	158410900	*	0.164032	0.965738	-3.65351	2	158409848	158499253	+	ENSMUSG00000027652	0	1241.95	1.34032	0.422573	0.143593	2.94285	0.00325204	0.0344796	Ralgapb	protein_coding	Ral GTPase activating protein, beta subunit (non-catalytic)
2	158410801	158411000	*	0.988434	0.992852	-0.0308402	2	158409848	158499253	+	ENSMUSG00000027652	0	1241.95	1.34032	0.422573	0.143593	2.94285	0.00325204	0.0344796	Ralgapb	protein_coding	Ral GTPase activating protein, beta subunit (non-catalytic)
2	158410901	158411100	*	0.0211251	0.786591	6.69479	2	158409848	158499253	+	ENSMUSG00000027652	0	1241.95	1.34032	0.422573	0.143593	2.94285	0.00325204	0.0344796	Ralgapb	protein_coding	Ral GTPase activating protein, beta subunit (non-catalytic)
2	158411001	158411200	*	0.117446	0.944644	7.48833	2	158409848	158499253	+	ENSMUSG00000027652	0	1241.95	1.34032	0.422573	0.143593	2.94285	0.00325204	0.0344796	Ralgapb	protein_coding	Ral GTPase activating protein, beta subunit (non-catalytic)
2	158411101	158411300	*	0.575712	0.992852	-1.65457	2	158409848	158499253	+	ENSMUSG00000027652	0	1241.95	1.34032	0.422573	0.143593	2.94285	0.00325204	0.0344796	Ralgapb	protein_coding	Ral GTPase activating protein, beta subunit (non-catalytic)
2	158411201	158411400	*	0.758983	0.992852	-0.531177	2	158409848	158499253	+	ENSMUSG00000027652	0	1241.95	1.34032	0.422573	0.143593	2.94285	0.00325204	0.0344796	Ralgapb	protein_coding	Ral GTPase activating protein, beta subunit (non-catalytic)
2	158411301	158411500	*	0.983213	0.992852	0.0449958	2	158409848	158499253	+	ENSMUSG00000027652	0	1241.95	1.34032	0.422573	0.143593	2.94285	0.00325204	0.0344796	Ralgapb	protein_coding	Ral GTPase activating protein, beta subunit (non-catalytic)
2	158413301	158413500	*	0.0385847	0.851875	11.912	2	158409848	158499253	+	ENSMUSG00000027652	0	1241.95	1.34032	0.422573	0.143593	2.94285	0.00325204	0.0344796	Ralgapb	protein_coding	Ral GTPase activating protein, beta subunit (non-catalytic)
2	158413401	158413600	*	0.0907983	0.923495	8.04094	2	158409848	158499253	+	ENSMUSG00000027652	0	1241.95	1.34032	0.422573	0.143593	2.94285	0.00325204	0.0344796	Ralgapb	protein_coding	Ral GTPase activating protein, beta subunit (non-catalytic)
2	158445901	158446100	*	0.737144	0.992852	1.66669	2	158409848	158499253	+	ENSMUSG00000027652	0	1241.95	1.34032	0.422573	0.143593	2.94285	0.00325204	0.0344796	Ralgapb	protein_coding	Ral GTPase activating protein, beta subunit (non-catalytic)
2	158446001	158446200	*	0.737144	0.992852	1.66669	2	158409848	158499253	+	ENSMUSG00000027652	0	1241.95	1.34032	0.422573	0.143593	2.94285	0.00325204	0.0344796	Ralgapb	protein_coding	Ral GTPase activating protein, beta subunit (non-catalytic)
2	158625501	158625700	*	0.663845	0.992852	-0.30861	2	158624888	158639211	+	ENSMUSG00000037761	0	272.058	0.86791	-0.204382	0.141992	-1.4394	0.150038	0.33904	Actr5	protein_coding	ARP5 actin-related protein 5
2	158625601	158625800	*	0.0393466	0.856362	3.7213	2	158624888	158639211	+	ENSMUSG00000037761	0	272.058	0.86791	-0.204382	0.141992	-1.4394	0.150038	0.33904	Actr5	protein_coding	ARP5 actin-related protein 5
2	158626001	158626200	*	0.517329	0.992852	-2.65977	2	158624888	158639211	+	ENSMUSG00000037761	0	272.058	0.86791	-0.204382	0.141992	-1.4394	0.150038	0.33904	Actr5	protein_coding	ARP5 actin-related protein 5
2	158626101	158626300	*	0.428447	0.992852	1.36145	2	158624888	158639211	+	ENSMUSG00000037761	0	272.058	0.86791	-0.204382	0.141992	-1.4394	0.150038	0.33904	Actr5	protein_coding	ARP5 actin-related protein 5
2	158626201	158626400	*	0.528333	0.992852	0.849719	2	158624888	158639211	+	ENSMUSG00000037761	0	272.058	0.86791	-0.204382	0.141992	-1.4394	0.150038	0.33904	Actr5	protein_coding	ARP5 actin-related protein 5
2	158626301	158626500	*	0.916285	0.992852	0.15512	2	158624888	158639211	+	ENSMUSG00000037761	0	272.058	0.86791	-0.204382	0.141992	-1.4394	0.150038	0.33904	Actr5	protein_coding	ARP5 actin-related protein 5
2	158626401	158626600	*	0.449561	0.992852	1.31886	2	158624888	158639211	+	ENSMUSG00000037761	0	272.058	0.86791	-0.204382	0.141992	-1.4394	0.150038	0.33904	Actr5	protein_coding	ARP5 actin-related protein 5
2	158626501	158626700	*	0.486832	0.992852	1.84841	2	158624888	158639211	+	ENSMUSG00000037761	0	272.058	0.86791	-0.204382	0.141992	-1.4394	0.150038	0.33904	Actr5	protein_coding	ARP5 actin-related protein 5
2	158629101	158629300	*	0.436707	0.992852	-4.10744	2	158624888	158639211	+	ENSMUSG00000037761	0	272.058	0.86791	-0.204382	0.141992	-1.4394	0.150038	0.33904	Actr5	protein_coding	ARP5 actin-related protein 5
2	158629201	158629400	*	0.232136	0.981612	-4.3772	2	158624888	158639211	+	ENSMUSG00000037761	0	272.058	0.86791	-0.204382	0.141992	-1.4394	0.150038	0.33904	Actr5	protein_coding	ARP5 actin-related protein 5
2	158629301	158629500	*	0.340557	0.991951	-4.71483	2	158624888	158639211	+	ENSMUSG00000037761	0	272.058	0.86791	-0.204382	0.141992	-1.4394	0.150038	0.33904	Actr5	protein_coding	ARP5 actin-related protein 5
2	158766401	158766600	*	0.171779	0.969008	-4.25442	2	158768093	158786637	+	ENSMUSG00000027654	-1494	559.271	1.2308	0.299593	0.387868	0.772409	0.439872	0.642664	Fam83d	protein_coding	family with sequence similarity 83, member D
2	158766501	158766700	*	0.897466	0.992852	0.33542	2	158768093	158786637	+	ENSMUSG00000027654	-1394	559.271	1.2308	0.299593	0.387868	0.772409	0.439872	0.642664	Fam83d	protein_coding	family with sequence similarity 83, member D
2	158766601	158766800	*	0.569827	0.992852	1.57569	2	158768093	158786637	+	ENSMUSG00000027654	-1294	559.271	1.2308	0.299593	0.387868	0.772409	0.439872	0.642664	Fam83d	protein_coding	family with sequence similarity 83, member D
2	158766701	158766900	*	0.852456	0.992852	-0.514229	2	158768093	158786637	+	ENSMUSG00000027654	-1194	559.271	1.2308	0.299593	0.387868	0.772409	0.439872	0.642664	Fam83d	protein_coding	family with sequence similarity 83, member D
2	158768501	158768700	*	0.461922	0.992852	0.397309	2	158768093	158786637	+	ENSMUSG00000027654	0	559.271	1.2308	0.299593	0.387868	0.772409	0.439872	0.642664	Fam83d	protein_coding	family with sequence similarity 83, member D
2	158768701	158768900	*	0.576945	0.992852	-0.759442	2	158768093	158786637	+	ENSMUSG00000027654	0	559.271	1.2308	0.299593	0.387868	0.772409	0.439872	0.642664	Fam83d	protein_coding	family with sequence similarity 83, member D
2	158768801	158769000	*	0.617895	0.992852	-0.776772	2	158768093	158786637	+	ENSMUSG00000027654	0	559.271	1.2308	0.299593	0.387868	0.772409	0.439872	0.642664	Fam83d	protein_coding	family with sequence similarity 83, member D
2	158794101	158794300	*	0.124493	0.948863	3.07583	2	158794807	158858214	+	ENSMUSG00000027655	-508	484.851	0.907426	-0.140148	0.12365	-1.13343	0.257033	0.467624	Dhx35	protein_coding	DEAH (Asp-Glu-Ala-His) box polypeptide 35
2	158794201	158794400	*	0.0976335	0.930387	2.63518	2	158794807	158858214	+	ENSMUSG00000027655	-408	484.851	0.907426	-0.140148	0.12365	-1.13343	0.257033	0.467624	Dhx35	protein_coding	DEAH (Asp-Glu-Ala-His) box polypeptide 35
2	158794301	158794500	*	0.539115	0.992852	-0.327766	2	158794807	158858214	+	ENSMUSG00000027655	-308	484.851	0.907426	-0.140148	0.12365	-1.13343	0.257033	0.467624	Dhx35	protein_coding	DEAH (Asp-Glu-Ala-His) box polypeptide 35
2	158794401	158794600	*	0.864577	0.992852	0.0824895	2	158794807	158858214	+	ENSMUSG00000027655	-208	484.851	0.907426	-0.140148	0.12365	-1.13343	0.257033	0.467624	Dhx35	protein_coding	DEAH (Asp-Glu-Ala-His) box polypeptide 35
2	158795301	158795500	*	0.470612	0.992852	-4.66685	2	158794807	158858214	+	ENSMUSG00000027655	0	484.851	0.907426	-0.140148	0.12365	-1.13343	0.257033	0.467624	Dhx35	protein_coding	DEAH (Asp-Glu-Ala-His) box polypeptide 35
2	158795401	158795600	*	0.0140566	0.738705	-8.93899	2	158794807	158858214	+	ENSMUSG00000027655	0	484.851	0.907426	-0.140148	0.12365	-1.13343	0.257033	0.467624	Dhx35	protein_coding	DEAH (Asp-Glu-Ala-His) box polypeptide 35
2	158795501	158795700	*	0.37337	0.992852	-2.4244	2	158794807	158858214	+	ENSMUSG00000027655	0	484.851	0.907426	-0.140148	0.12365	-1.13343	0.257033	0.467624	Dhx35	protein_coding	DEAH (Asp-Glu-Ala-His) box polypeptide 35
2	158801001	158801200	*	0.109319	0.940413	-3.3367	2	158794807	158858214	+	ENSMUSG00000027655	0	484.851	0.907426	-0.140148	0.12365	-1.13343	0.257033	0.467624	Dhx35	protein_coding	DEAH (Asp-Glu-Ala-His) box polypeptide 35
2	158801101	158801300	*	0.109319	0.940413	-3.3367	2	158794807	158858214	+	ENSMUSG00000027655	0	484.851	0.907426	-0.140148	0.12365	-1.13343	0.257033	0.467624	Dhx35	protein_coding	DEAH (Asp-Glu-Ala-His) box polypeptide 35
2	158815501	158815700	*	0.411576	0.992852	2.55283	2	158794807	158858214	+	ENSMUSG00000027655	0	484.851	0.907426	-0.140148	0.12365	-1.13343	0.257033	0.467624	Dhx35	protein_coding	DEAH (Asp-Glu-Ala-His) box polypeptide 35
2	158815601	158815800	*	0.397726	0.992852	2.76585	2	158794807	158858214	+	ENSMUSG00000027655	0	484.851	0.907426	-0.140148	0.12365	-1.13343	0.257033	0.467624	Dhx35	protein_coding	DEAH (Asp-Glu-Ala-His) box polypeptide 35
2	158834201	158834400	*	0.78255	0.992852	1.49711	2	158794807	158858214	+	ENSMUSG00000027655	0	484.851	0.907426	-0.140148	0.12365	-1.13343	0.257033	0.467624	Dhx35	protein_coding	DEAH (Asp-Glu-Ala-His) box polypeptide 35
2	158834301	158834500	*	0.78255	0.992852	1.49711	2	158794807	158858214	+	ENSMUSG00000027655	0	484.851	0.907426	-0.140148	0.12365	-1.13343	0.257033	0.467624	Dhx35	protein_coding	DEAH (Asp-Glu-Ala-His) box polypeptide 35
2	158839701	158839900	*	0.40967	0.992852	-1.98269	2	158794807	158858214	+	ENSMUSG00000027655	0	484.851	0.907426	-0.140148	0.12365	-1.13343	0.257033	0.467624	Dhx35	protein_coding	DEAH (Asp-Glu-Ala-His) box polypeptide 35
2	158839801	158840000	*	0.507011	0.992852	-1.87082	2	158794807	158858214	+	ENSMUSG00000027655	0	484.851	0.907426	-0.140148	0.12365	-1.13343	0.257033	0.467624	Dhx35	protein_coding	DEAH (Asp-Glu-Ala-His) box polypeptide 35
2	158839901	158840100	*	0.533	0.992852	-2.53349	2	158794807	158858214	+	ENSMUSG00000027655	0	484.851	0.907426	-0.140148	0.12365	-1.13343	0.257033	0.467624	Dhx35	protein_coding	DEAH (Asp-Glu-Ala-His) box polypeptide 35
2	158849201	158849400	*	0.108398	0.93972	-2.12843	2	158794807	158858214	+	ENSMUSG00000027655	0	484.851	0.907426	-0.140148	0.12365	-1.13343	0.257033	0.467624	Dhx35	protein_coding	DEAH (Asp-Glu-Ala-His) box polypeptide 35
2	158849301	158849500	*	0.100588	0.932541	-2.0024	2	158794807	158858214	+	ENSMUSG00000027655	0	484.851	0.907426	-0.140148	0.12365	-1.13343	0.257033	0.467624	Dhx35	protein_coding	DEAH (Asp-Glu-Ala-His) box polypeptide 35
2	160361601	160361800	*	0.0487915	0.873407	-5.70346	2	160363677	160367065	-	ENSMUSG00000074622	1878	136.204	0.672313	-0.572795	0.484887	-1.1813	0.237485	0.445588	Mafb	protein_coding	v-maf musculoaponeurotic fibrosarcoma oncogene family, protein B (avian)
2	160361701	160361900	*	0.0713235	0.908511	-6.40315	2	160363677	160367065	-	ENSMUSG00000074622	1778	136.204	0.672313	-0.572795	0.484887	-1.1813	0.237485	0.445588	Mafb	protein_coding	v-maf musculoaponeurotic fibrosarcoma oncogene family, protein B (avian)
2	160361801	160362000	*	0.384279	0.992852	-2.44163	2	160363677	160367065	-	ENSMUSG00000074622	1678	136.204	0.672313	-0.572795	0.484887	-1.1813	0.237485	0.445588	Mafb	protein_coding	v-maf musculoaponeurotic fibrosarcoma oncogene family, protein B (avian)
2	160361901	160362100	*	0.49861	0.992852	-1.24804	2	160363677	160367065	-	ENSMUSG00000074622	1578	136.204	0.672313	-0.572795	0.484887	-1.1813	0.237485	0.445588	Mafb	protein_coding	v-maf musculoaponeurotic fibrosarcoma oncogene family, protein B (avian)
2	160362001	160362200	*	0.605373	0.992852	-1.82644	2	160363677	160367065	-	ENSMUSG00000074622	1478	136.204	0.672313	-0.572795	0.484887	-1.1813	0.237485	0.445588	Mafb	protein_coding	v-maf musculoaponeurotic fibrosarcoma oncogene family, protein B (avian)
2	160362101	160362300	*	0.771609	0.992852	-1.15807	2	160363677	160367065	-	ENSMUSG00000074622	1378	136.204	0.672313	-0.572795	0.484887	-1.1813	0.237485	0.445588	Mafb	protein_coding	v-maf musculoaponeurotic fibrosarcoma oncogene family, protein B (avian)
2	160362201	160362400	*	0.891703	0.992852	-0.417351	2	160363677	160367065	-	ENSMUSG00000074622	1278	136.204	0.672313	-0.572795	0.484887	-1.1813	0.237485	0.445588	Mafb	protein_coding	v-maf musculoaponeurotic fibrosarcoma oncogene family, protein B (avian)
2	160362301	160362500	*	0.367609	0.992852	-2.1959	2	160363677	160367065	-	ENSMUSG00000074622	1178	136.204	0.672313	-0.572795	0.484887	-1.1813	0.237485	0.445588	Mafb	protein_coding	v-maf musculoaponeurotic fibrosarcoma oncogene family, protein B (avian)
2	160362401	160362600	*	0.6	0.992852	1.05296	2	160363677	160367065	-	ENSMUSG00000074622	1078	136.204	0.672313	-0.572795	0.484887	-1.1813	0.237485	0.445588	Mafb	protein_coding	v-maf musculoaponeurotic fibrosarcoma oncogene family, protein B (avian)
2	160362501	160362700	*	0.010242	0.706449	6.41612	2	160363677	160367065	-	ENSMUSG00000074622	978	136.204	0.672313	-0.572795	0.484887	-1.1813	0.237485	0.445588	Mafb	protein_coding	v-maf musculoaponeurotic fibrosarcoma oncogene family, protein B (avian)
2	160362601	160362800	*	0.5994	0.992852	2.15758	2	160363677	160367065	-	ENSMUSG00000074622	878	136.204	0.672313	-0.572795	0.484887	-1.1813	0.237485	0.445588	Mafb	protein_coding	v-maf musculoaponeurotic fibrosarcoma oncogene family, protein B (avian)
2	160362901	160363100	*	0.0318242	0.829945	-11.5501	2	160363677	160367065	-	ENSMUSG00000074622	578	136.204	0.672313	-0.572795	0.484887	-1.1813	0.237485	0.445588	Mafb	protein_coding	v-maf musculoaponeurotic fibrosarcoma oncogene family, protein B (avian)
2	160363301	160363500	*	0.19542	0.975796	-2.36327	2	160363677	160367065	-	ENSMUSG00000074622	178	136.204	0.672313	-0.572795	0.484887	-1.1813	0.237485	0.445588	Mafb	protein_coding	v-maf musculoaponeurotic fibrosarcoma oncogene family, protein B (avian)
2	160363401	160363600	*	0.218003	0.979606	-2.25504	2	160363677	160367065	-	ENSMUSG00000074622	78	136.204	0.672313	-0.572795	0.484887	-1.1813	0.237485	0.445588	Mafb	protein_coding	v-maf musculoaponeurotic fibrosarcoma oncogene family, protein B (avian)
2	160363501	160363700	*	0.834806	0.992852	0.940638	2	160363677	160367065	-	ENSMUSG00000074622	0	136.204	0.672313	-0.572795	0.484887	-1.1813	0.237485	0.445588	Mafb	protein_coding	v-maf musculoaponeurotic fibrosarcoma oncogene family, protein B (avian)
2	160363601	160363800	*	0.834806	0.992852	0.940638	2	160363677	160367065	-	ENSMUSG00000074622	0	136.204	0.672313	-0.572795	0.484887	-1.1813	0.237485	0.445588	Mafb	protein_coding	v-maf musculoaponeurotic fibrosarcoma oncogene family, protein B (avian)
2	160363801	160364000	*	0.826282	0.992852	0.618208	2	160363677	160367065	-	ENSMUSG00000074622	0	136.204	0.672313	-0.572795	0.484887	-1.1813	0.237485	0.445588	Mafb	protein_coding	v-maf musculoaponeurotic fibrosarcoma oncogene family, protein B (avian)
2	160363901	160364100	*	0.92908	0.992852	0.27286	2	160363677	160367065	-	ENSMUSG00000074622	0	136.204	0.672313	-0.572795	0.484887	-1.1813	0.237485	0.445588	Mafb	protein_coding	v-maf musculoaponeurotic fibrosarcoma oncogene family, protein B (avian)
2	160364001	160364200	*	0.574904	0.992852	-1.78201	2	160363677	160367065	-	ENSMUSG00000074622	0	136.204	0.672313	-0.572795	0.484887	-1.1813	0.237485	0.445588	Mafb	protein_coding	v-maf musculoaponeurotic fibrosarcoma oncogene family, protein B (avian)
2	160364101	160364300	*	0.567203	0.992852	-1.73656	2	160363677	160367065	-	ENSMUSG00000074622	0	136.204	0.672313	-0.572795	0.484887	-1.1813	0.237485	0.445588	Mafb	protein_coding	v-maf musculoaponeurotic fibrosarcoma oncogene family, protein B (avian)
2	160364201	160364400	*	0.850315	0.992852	0.833048	2	160363677	160367065	-	ENSMUSG00000074622	0	136.204	0.672313	-0.572795	0.484887	-1.1813	0.237485	0.445588	Mafb	protein_coding	v-maf musculoaponeurotic fibrosarcoma oncogene family, protein B (avian)
2	160364301	160364500	*	0.530407	0.992852	2.62302	2	160363677	160367065	-	ENSMUSG00000074622	0	136.204	0.672313	-0.572795	0.484887	-1.1813	0.237485	0.445588	Mafb	protein_coding	v-maf musculoaponeurotic fibrosarcoma oncogene family, protein B (avian)
2	160365301	160365500	*	0.817932	0.992852	0.192559	2	160363677	160367065	-	ENSMUSG00000074622	0	136.204	0.672313	-0.572795	0.484887	-1.1813	0.237485	0.445588	Mafb	protein_coding	v-maf musculoaponeurotic fibrosarcoma oncogene family, protein B (avian)
2	160365401	160365600	*	0.196104	0.975881	0.854975	2	160363677	160367065	-	ENSMUSG00000074622	0	136.204	0.672313	-0.572795	0.484887	-1.1813	0.237485	0.445588	Mafb	protein_coding	v-maf musculoaponeurotic fibrosarcoma oncogene family, protein B (avian)
2	160365501	160365700	*	0.548305	0.992852	0.562583	2	160363677	160367065	-	ENSMUSG00000074622	0	136.204	0.672313	-0.572795	0.484887	-1.1813	0.237485	0.445588	Mafb	protein_coding	v-maf musculoaponeurotic fibrosarcoma oncogene family, protein B (avian)
2	160366001	160366200	*	0.417257	0.992852	-0.42939	2	160363677	160367065	-	ENSMUSG00000074622	0	136.204	0.672313	-0.572795	0.484887	-1.1813	0.237485	0.445588	Mafb	protein_coding	v-maf musculoaponeurotic fibrosarcoma oncogene family, protein B (avian)
2	160366101	160366300	*	0.284266	0.986679	-0.92832	2	160363677	160367065	-	ENSMUSG00000074622	0	136.204	0.672313	-0.572795	0.484887	-1.1813	0.237485	0.445588	Mafb	protein_coding	v-maf musculoaponeurotic fibrosarcoma oncogene family, protein B (avian)
2	160366201	160366400	*	0.574781	0.992852	-0.467401	2	160363677	160367065	-	ENSMUSG00000074622	0	136.204	0.672313	-0.572795	0.484887	-1.1813	0.237485	0.445588	Mafb	protein_coding	v-maf musculoaponeurotic fibrosarcoma oncogene family, protein B (avian)
2	160366301	160366500	*	0.758908	0.992852	0.264279	2	160363677	160367065	-	ENSMUSG00000074622	0	136.204	0.672313	-0.572795	0.484887	-1.1813	0.237485	0.445588	Mafb	protein_coding	v-maf musculoaponeurotic fibrosarcoma oncogene family, protein B (avian)
2	160368001	160368200	*	0.43723	0.992852	0.451619	2	160363677	160367065	-	ENSMUSG00000074622	-937	136.204	0.672313	-0.572795	0.484887	-1.1813	0.237485	0.445588	Mafb	protein_coding	v-maf musculoaponeurotic fibrosarcoma oncogene family, protein B (avian)
2	160368101	160368300	*	0.563007	0.992852	0.469161	2	160363677	160367065	-	ENSMUSG00000074622	-1037	136.204	0.672313	-0.572795	0.484887	-1.1813	0.237485	0.445588	Mafb	protein_coding	v-maf musculoaponeurotic fibrosarcoma oncogene family, protein B (avian)
2	160368201	160368400	*	0.806506	0.992852	0.23198	2	160363677	160367065	-	ENSMUSG00000074622	-1137	136.204	0.672313	-0.572795	0.484887	-1.1813	0.237485	0.445588	Mafb	protein_coding	v-maf musculoaponeurotic fibrosarcoma oncogene family, protein B (avian)
2	160646701	160646900	*	0.927993	0.992852	-0.0536295	2	160645888	160722764	+	ENSMUSG00000070544	0	2634.96	1.38327	0.468083	0.195552	2.39365	0.0166819	0.0891606	Top1	protein_coding	topoisomerase (DNA) I
2	160646801	160647000	*	0.533238	0.992852	0.280621	2	160645888	160722764	+	ENSMUSG00000070544	0	2634.96	1.38327	0.468083	0.195552	2.39365	0.0166819	0.0891606	Top1	protein_coding	topoisomerase (DNA) I
2	160646901	160647100	*	0.955937	0.992852	0.0344745	2	160645888	160722764	+	ENSMUSG00000070544	0	2634.96	1.38327	0.468083	0.195552	2.39365	0.0166819	0.0891606	Top1	protein_coding	topoisomerase (DNA) I
2	160647101	160647300	*	0.130013	0.952074	1.44928	2	160645888	160722764	+	ENSMUSG00000070544	0	2634.96	1.38327	0.468083	0.195552	2.39365	0.0166819	0.0891606	Top1	protein_coding	topoisomerase (DNA) I
2	160647201	160647400	*	0.130013	0.952074	1.44928	2	160645888	160722764	+	ENSMUSG00000070544	0	2634.96	1.38327	0.468083	0.195552	2.39365	0.0166819	0.0891606	Top1	protein_coding	topoisomerase (DNA) I
2	160653101	160653300	*	0.130786	0.952312	6.23653	2	160645888	160722764	+	ENSMUSG00000070544	0	2634.96	1.38327	0.468083	0.195552	2.39365	0.0166819	0.0891606	Top1	protein_coding	topoisomerase (DNA) I
2	160653201	160653400	*	0.130786	0.952312	6.23653	2	160645888	160722764	+	ENSMUSG00000070544	0	2634.96	1.38327	0.468083	0.195552	2.39365	0.0166819	0.0891606	Top1	protein_coding	topoisomerase (DNA) I
2	160653401	160653600	*	0.331702	0.991723	-4.03737	2	160645888	160722764	+	ENSMUSG00000070544	0	2634.96	1.38327	0.468083	0.195552	2.39365	0.0166819	0.0891606	Top1	protein_coding	topoisomerase (DNA) I
2	160653501	160653700	*	0.331702	0.991723	-4.03737	2	160645888	160722764	+	ENSMUSG00000070544	0	2634.96	1.38327	0.468083	0.195552	2.39365	0.0166819	0.0891606	Top1	protein_coding	topoisomerase (DNA) I
2	160654201	160654400	*	0.570736	0.992852	-1.66667	2	160645888	160722764	+	ENSMUSG00000070544	0	2634.96	1.38327	0.468083	0.195552	2.39365	0.0166819	0.0891606	Top1	protein_coding	topoisomerase (DNA) I
2	160654301	160654500	*	0.570736	0.992852	-1.66667	2	160645888	160722764	+	ENSMUSG00000070544	0	2634.96	1.38327	0.468083	0.195552	2.39365	0.0166819	0.0891606	Top1	protein_coding	topoisomerase (DNA) I
2	160655401	160655600	*	0.158492	0.965348	3.3189	2	160645888	160722764	+	ENSMUSG00000070544	0	2634.96	1.38327	0.468083	0.195552	2.39365	0.0166819	0.0891606	Top1	protein_coding	topoisomerase (DNA) I
2	160655501	160655700	*	0.742366	0.992852	0.586423	2	160645888	160722764	+	ENSMUSG00000070544	0	2634.96	1.38327	0.468083	0.195552	2.39365	0.0166819	0.0891606	Top1	protein_coding	topoisomerase (DNA) I
2	160655601	160655800	*	0.389438	0.992852	-2.30997	2	160645888	160722764	+	ENSMUSG00000070544	0	2634.96	1.38327	0.468083	0.195552	2.39365	0.0166819	0.0891606	Top1	protein_coding	topoisomerase (DNA) I
2	160655801	160656000	*	0.563388	0.992852	-1.64912	2	160645888	160722764	+	ENSMUSG00000070544	0	2634.96	1.38327	0.468083	0.195552	2.39365	0.0166819	0.0891606	Top1	protein_coding	topoisomerase (DNA) I
2	160655901	160656100	*	0.563388	0.992852	-1.64912	2	160645888	160722764	+	ENSMUSG00000070544	0	2634.96	1.38327	0.468083	0.195552	2.39365	0.0166819	0.0891606	Top1	protein_coding	topoisomerase (DNA) I
2	160656301	160656500	*	0.544109	0.992852	2.90298	2	160645888	160722764	+	ENSMUSG00000070544	0	2634.96	1.38327	0.468083	0.195552	2.39365	0.0166819	0.0891606	Top1	protein_coding	topoisomerase (DNA) I
2	160656401	160656600	*	0.544109	0.992852	2.90298	2	160645888	160722764	+	ENSMUSG00000070544	0	2634.96	1.38327	0.468083	0.195552	2.39365	0.0166819	0.0891606	Top1	protein_coding	topoisomerase (DNA) I
2	160714901	160715100	*	0.815335	0.992852	1.55747	2	160645888	160722764	+	ENSMUSG00000070544	0	2634.96	1.38327	0.468083	0.195552	2.39365	0.0166819	0.0891606	Top1	protein_coding	topoisomerase (DNA) I
2	160715001	160715200	*	0.605945	0.992852	-2.83546	2	160645888	160722764	+	ENSMUSG00000070544	0	2634.96	1.38327	0.468083	0.195552	2.39365	0.0166819	0.0891606	Top1	protein_coding	topoisomerase (DNA) I
2	160715101	160715300	*	0.250966	0.98407	-7.03325	2	160645888	160722764	+	ENSMUSG00000070544	0	2634.96	1.38327	0.468083	0.195552	2.39365	0.0166819	0.0891606	Top1	protein_coding	topoisomerase (DNA) I
2	160717301	160717500	*	0.263345	0.98498	3.47836	2	160645888	160722764	+	ENSMUSG00000070544	0	2634.96	1.38327	0.468083	0.195552	2.39365	0.0166819	0.0891606	Top1	protein_coding	topoisomerase (DNA) I
2	160717401	160717600	*	0.263345	0.98498	3.47836	2	160645888	160722764	+	ENSMUSG00000070544	0	2634.96	1.38327	0.468083	0.195552	2.39365	0.0166819	0.0891606	Top1	protein_coding	topoisomerase (DNA) I
2	160729801	160730000	*	0.422124	0.992852	5.88972	2	160731300	160775760	+	ENSMUSG00000016933	-1301	2343.39	1.00846	0.0121601	0.0852978	0.14256	0.886638	0.946858	Plcg1	protein_coding	phospholipase C, gamma 1
2	160729901	160730100	*	0.66544	0.992852	1.07782	2	160731300	160775760	+	ENSMUSG00000016933	-1201	2343.39	1.00846	0.0121601	0.0852978	0.14256	0.886638	0.946858	Plcg1	protein_coding	phospholipase C, gamma 1
2	160730001	160730200	*	0.526783	0.992852	-1.61127	2	160731300	160775760	+	ENSMUSG00000016933	-1101	2343.39	1.00846	0.0121601	0.0852978	0.14256	0.886638	0.946858	Plcg1	protein_coding	phospholipase C, gamma 1
2	160730101	160730300	*	0.236232	0.981973	-4.86243	2	160731300	160775760	+	ENSMUSG00000016933	-1001	2343.39	1.00846	0.0121601	0.0852978	0.14256	0.886638	0.946858	Plcg1	protein_coding	phospholipase C, gamma 1
2	160730201	160730400	*	0.301036	0.988017	-3.74887	2	160731300	160775760	+	ENSMUSG00000016933	-901	2343.39	1.00846	0.0121601	0.0852978	0.14256	0.886638	0.946858	Plcg1	protein_coding	phospholipase C, gamma 1
2	160730301	160730500	*	0.532626	0.992852	-3.30605	2	160731300	160775760	+	ENSMUSG00000016933	-801	2343.39	1.00846	0.0121601	0.0852978	0.14256	0.886638	0.946858	Plcg1	protein_coding	phospholipase C, gamma 1
2	160733201	160733400	*	0.23791	0.982488	-3.15057	2	160731300	160775760	+	ENSMUSG00000016933	0	2343.39	1.00846	0.0121601	0.0852978	0.14256	0.886638	0.946858	Plcg1	protein_coding	phospholipase C, gamma 1
2	160733301	160733500	*	0.871608	0.992852	-0.350491	2	160731300	160775760	+	ENSMUSG00000016933	0	2343.39	1.00846	0.0121601	0.0852978	0.14256	0.886638	0.946858	Plcg1	protein_coding	phospholipase C, gamma 1
2	160733401	160733600	*	0.635672	0.992852	-1.56357	2	160731300	160775760	+	ENSMUSG00000016933	0	2343.39	1.00846	0.0121601	0.0852978	0.14256	0.886638	0.946858	Plcg1	protein_coding	phospholipase C, gamma 1
2	160733501	160733700	*	0.434745	0.992852	-3.01798	2	160731300	160775760	+	ENSMUSG00000016933	0	2343.39	1.00846	0.0121601	0.0852978	0.14256	0.886638	0.946858	Plcg1	protein_coding	phospholipase C, gamma 1
2	160733601	160733800	*	0.62488	0.992852	-2.63526	2	160731300	160775760	+	ENSMUSG00000016933	0	2343.39	1.00846	0.0121601	0.0852978	0.14256	0.886638	0.946858	Plcg1	protein_coding	phospholipase C, gamma 1
2	160734401	160734600	*	0.386918	0.992852	-2.13997	2	160731300	160775760	+	ENSMUSG00000016933	0	2343.39	1.00846	0.0121601	0.0852978	0.14256	0.886638	0.946858	Plcg1	protein_coding	phospholipase C, gamma 1
2	160734501	160734700	*	0.111494	0.941779	-3.90137	2	160731300	160775760	+	ENSMUSG00000016933	0	2343.39	1.00846	0.0121601	0.0852978	0.14256	0.886638	0.946858	Plcg1	protein_coding	phospholipase C, gamma 1
2	160734601	160734800	*	0.134751	0.954037	5.36017	2	160731300	160775760	+	ENSMUSG00000016933	0	2343.39	1.00846	0.0121601	0.0852978	0.14256	0.886638	0.946858	Plcg1	protein_coding	phospholipase C, gamma 1
2	160734701	160734900	*	0.50042	0.992852	1.95085	2	160731300	160775760	+	ENSMUSG00000016933	0	2343.39	1.00846	0.0121601	0.0852978	0.14256	0.886638	0.946858	Plcg1	protein_coding	phospholipase C, gamma 1
2	160734801	160735000	*	0.417204	0.992852	2.93793	2	160731300	160775760	+	ENSMUSG00000016933	0	2343.39	1.00846	0.0121601	0.0852978	0.14256	0.886638	0.946858	Plcg1	protein_coding	phospholipase C, gamma 1
2	160735801	160736000	*	0.0303398	0.82647	-9.06276	2	160731300	160775760	+	ENSMUSG00000016933	0	2343.39	1.00846	0.0121601	0.0852978	0.14256	0.886638	0.946858	Plcg1	protein_coding	phospholipase C, gamma 1
2	160735901	160736100	*	0.15414	0.963423	-4.84703	2	160731300	160775760	+	ENSMUSG00000016933	0	2343.39	1.00846	0.0121601	0.0852978	0.14256	0.886638	0.946858	Plcg1	protein_coding	phospholipase C, gamma 1
2	160736101	160736300	*	0.670325	0.992852	-1.50318	2	160731300	160775760	+	ENSMUSG00000016933	0	2343.39	1.00846	0.0121601	0.0852978	0.14256	0.886638	0.946858	Plcg1	protein_coding	phospholipase C, gamma 1
2	160736201	160736400	*	0.632374	0.992852	1.49383	2	160731300	160775760	+	ENSMUSG00000016933	0	2343.39	1.00846	0.0121601	0.0852978	0.14256	0.886638	0.946858	Plcg1	protein_coding	phospholipase C, gamma 1
2	160736301	160736500	*	0.770762	0.992852	1.11868	2	160731300	160775760	+	ENSMUSG00000016933	0	2343.39	1.00846	0.0121601	0.0852978	0.14256	0.886638	0.946858	Plcg1	protein_coding	phospholipase C, gamma 1
2	160760701	160760900	*	0.0394636	0.856524	-12.0012	2	160731300	160775760	+	ENSMUSG00000016933	0	2343.39	1.00846	0.0121601	0.0852978	0.14256	0.886638	0.946858	Plcg1	protein_coding	phospholipase C, gamma 1
2	160760701	160760900	*	0.0394636	0.856524	-12.0012	2	160743927	160872998	-	ENSMUSG00000035877	0	603.412	1.09126	0.125999	0.124291	1.01374	0.310707	0.524628	Zhx3	protein_coding	zinc fingers and homeoboxes 3
2	160760801	160761000	*	0.191356	0.9738	-5.51356	2	160731300	160775760	+	ENSMUSG00000016933	0	2343.39	1.00846	0.0121601	0.0852978	0.14256	0.886638	0.946858	Plcg1	protein_coding	phospholipase C, gamma 1
2	160760801	160761000	*	0.191356	0.9738	-5.51356	2	160743927	160872998	-	ENSMUSG00000035877	0	603.412	1.09126	0.125999	0.124291	1.01374	0.310707	0.524628	Zhx3	protein_coding	zinc fingers and homeoboxes 3
2	160760901	160761100	*	0.489523	0.992852	3.39283	2	160731300	160775760	+	ENSMUSG00000016933	0	2343.39	1.00846	0.0121601	0.0852978	0.14256	0.886638	0.946858	Plcg1	protein_coding	phospholipase C, gamma 1
2	160760901	160761100	*	0.489523	0.992852	3.39283	2	160743927	160872998	-	ENSMUSG00000035877	0	603.412	1.09126	0.125999	0.124291	1.01374	0.310707	0.524628	Zhx3	protein_coding	zinc fingers and homeoboxes 3
2	160765301	160765500	*	0.268804	0.985503	6.51463	2	160731300	160775760	+	ENSMUSG00000016933	0	2343.39	1.00846	0.0121601	0.0852978	0.14256	0.886638	0.946858	Plcg1	protein_coding	phospholipase C, gamma 1
2	160765301	160765500	*	0.268804	0.985503	6.51463	2	160743927	160872998	-	ENSMUSG00000035877	0	603.412	1.09126	0.125999	0.124291	1.01374	0.310707	0.524628	Zhx3	protein_coding	zinc fingers and homeoboxes 3
2	160765401	160765600	*	0.620701	0.992852	1.90286	2	160731300	160775760	+	ENSMUSG00000016933	0	2343.39	1.00846	0.0121601	0.0852978	0.14256	0.886638	0.946858	Plcg1	protein_coding	phospholipase C, gamma 1
2	160765401	160765600	*	0.620701	0.992852	1.90286	2	160743927	160872998	-	ENSMUSG00000035877	0	603.412	1.09126	0.125999	0.124291	1.01374	0.310707	0.524628	Zhx3	protein_coding	zinc fingers and homeoboxes 3
2	160765501	160765700	*	0.243477	0.983401	-4.27457	2	160731300	160775760	+	ENSMUSG00000016933	0	2343.39	1.00846	0.0121601	0.0852978	0.14256	0.886638	0.946858	Plcg1	protein_coding	phospholipase C, gamma 1
2	160765501	160765700	*	0.243477	0.983401	-4.27457	2	160743927	160872998	-	ENSMUSG00000035877	0	603.412	1.09126	0.125999	0.124291	1.01374	0.310707	0.524628	Zhx3	protein_coding	zinc fingers and homeoboxes 3
2	160793101	160793300	*	0.230326	0.981406	-7.39649	2	160743927	160872998	-	ENSMUSG00000035877	0	603.412	1.09126	0.125999	0.124291	1.01374	0.310707	0.524628	Zhx3	protein_coding	zinc fingers and homeoboxes 3
2	160793201	160793400	*	0.762727	0.992852	-1.25247	2	160743927	160872998	-	ENSMUSG00000035877	0	603.412	1.09126	0.125999	0.124291	1.01374	0.310707	0.524628	Zhx3	protein_coding	zinc fingers and homeoboxes 3
2	160793301	160793500	*	0.57048	0.992852	3.16312	2	160743927	160872998	-	ENSMUSG00000035877	0	603.412	1.09126	0.125999	0.124291	1.01374	0.310707	0.524628	Zhx3	protein_coding	zinc fingers and homeoboxes 3
2	160811101	160811300	*	0.76323	0.992852	-1.26135	2	160743927	160872998	-	ENSMUSG00000035877	0	603.412	1.09126	0.125999	0.124291	1.01374	0.310707	0.524628	Zhx3	protein_coding	zinc fingers and homeoboxes 3
2	160811201	160811400	*	0.76323	0.992852	-1.26135	2	160743927	160872998	-	ENSMUSG00000035877	0	603.412	1.09126	0.125999	0.124291	1.01374	0.310707	0.524628	Zhx3	protein_coding	zinc fingers and homeoboxes 3
2	160811301	160811500	*	0.496419	0.992852	-2.08148	2	160743927	160872998	-	ENSMUSG00000035877	0	603.412	1.09126	0.125999	0.124291	1.01374	0.310707	0.524628	Zhx3	protein_coding	zinc fingers and homeoboxes 3
2	160811401	160811600	*	0.496419	0.992852	-2.08148	2	160743927	160872998	-	ENSMUSG00000035877	0	603.412	1.09126	0.125999	0.124291	1.01374	0.310707	0.524628	Zhx3	protein_coding	zinc fingers and homeoboxes 3
2	160871001	160871200	*	0.418011	0.992852	-3.24333	2	160743927	160872998	-	ENSMUSG00000035877	0	603.412	1.09126	0.125999	0.124291	1.01374	0.310707	0.524628	Zhx3	protein_coding	zinc fingers and homeoboxes 3
2	160871101	160871300	*	0.315053	0.98977	3.14682	2	160743927	160872998	-	ENSMUSG00000035877	0	603.412	1.09126	0.125999	0.124291	1.01374	0.310707	0.524628	Zhx3	protein_coding	zinc fingers and homeoboxes 3
2	160871301	160871500	*	0.0989913	0.931093	-2.56718	2	160743927	160872998	-	ENSMUSG00000035877	0	603.412	1.09126	0.125999	0.124291	1.01374	0.310707	0.524628	Zhx3	protein_coding	zinc fingers and homeoboxes 3
2	160871401	160871600	*	0.0695365	0.906955	-2.99625	2	160743927	160872998	-	ENSMUSG00000035877	0	603.412	1.09126	0.125999	0.124291	1.01374	0.310707	0.524628	Zhx3	protein_coding	zinc fingers and homeoboxes 3
2	160871601	160871800	*	0.22484	0.9811	-1.14901	2	160743927	160872998	-	ENSMUSG00000035877	0	603.412	1.09126	0.125999	0.124291	1.01374	0.310707	0.524628	Zhx3	protein_coding	zinc fingers and homeoboxes 3
2	160871701	160871900	*	0.0981811	0.930493	-1.53838	2	160743927	160872998	-	ENSMUSG00000035877	0	603.412	1.09126	0.125999	0.124291	1.01374	0.310707	0.524628	Zhx3	protein_coding	zinc fingers and homeoboxes 3
2	160872001	160872200	*	0.48895	0.992852	0.876209	2	160743927	160872998	-	ENSMUSG00000035877	0	603.412	1.09126	0.125999	0.124291	1.01374	0.310707	0.524628	Zhx3	protein_coding	zinc fingers and homeoboxes 3
2	160872101	160872300	*	0.48895	0.992852	0.876209	2	160743927	160872998	-	ENSMUSG00000035877	0	603.412	1.09126	0.125999	0.124291	1.01374	0.310707	0.524628	Zhx3	protein_coding	zinc fingers and homeoboxes 3
2	160873301	160873500	*	0.12797	0.950542	-1.33395	2	160743927	160872998	-	ENSMUSG00000035877	-304	603.412	1.09126	0.125999	0.124291	1.01374	0.310707	0.524628	Zhx3	protein_coding	zinc fingers and homeoboxes 3
2	160873401	160873600	*	0.605275	0.992852	-0.699858	2	160743927	160872998	-	ENSMUSG00000035877	-404	603.412	1.09126	0.125999	0.124291	1.01374	0.310707	0.524628	Zhx3	protein_coding	zinc fingers and homeoboxes 3
2	160873501	160873700	*	0.695811	0.992852	1.2869	2	160743927	160872998	-	ENSMUSG00000035877	-504	603.412	1.09126	0.125999	0.124291	1.01374	0.310707	0.524628	Zhx3	protein_coding	zinc fingers and homeoboxes 3
2	160873601	160873800	*	0.59206	0.992852	-1.25901	2	160743927	160872998	-	ENSMUSG00000035877	-604	603.412	1.09126	0.125999	0.124291	1.01374	0.310707	0.524628	Zhx3	protein_coding	zinc fingers and homeoboxes 3
2	160873701	160873900	*	0.574416	0.992852	-1.65815	2	160743927	160872998	-	ENSMUSG00000035877	-704	603.412	1.09126	0.125999	0.124291	1.01374	0.310707	0.524628	Zhx3	protein_coding	zinc fingers and homeoboxes 3
2	160887101	160887300	*	0.509406	0.992852	2.36113	2	160880670	160906002	+	ENSMUSG00000027412	0	816.498	1.09735	0.134026	0.175001	0.765854	0.443763	0.646166	Lpin3	protein_coding	lipin 3
2	160887201	160887400	*	0.572982	0.992852	1.69425	2	160880670	160906002	+	ENSMUSG00000027412	0	816.498	1.09735	0.134026	0.175001	0.765854	0.443763	0.646166	Lpin3	protein_coding	lipin 3
2	160887301	160887500	*	0.481789	0.992852	0.927302	2	160880670	160906002	+	ENSMUSG00000027412	0	816.498	1.09735	0.134026	0.175001	0.765854	0.443763	0.646166	Lpin3	protein_coding	lipin 3
2	160887401	160887600	*	0.270036	0.985503	-0.850439	2	160880670	160906002	+	ENSMUSG00000027412	0	816.498	1.09735	0.134026	0.175001	0.765854	0.443763	0.646166	Lpin3	protein_coding	lipin 3
2	160887501	160887700	*	0.290122	0.986838	-0.722031	2	160880670	160906002	+	ENSMUSG00000027412	0	816.498	1.09735	0.134026	0.175001	0.765854	0.443763	0.646166	Lpin3	protein_coding	lipin 3
2	160887601	160887800	*	0.697873	0.992852	-0.304914	2	160880670	160906002	+	ENSMUSG00000027412	0	816.498	1.09735	0.134026	0.175001	0.765854	0.443763	0.646166	Lpin3	protein_coding	lipin 3
2	160955401	160955600	*	0.213219	0.979368	5.2637	2	160946978	161109075	-	ENSMUSG00000057133	0	859.588	1.02732	0.0388921	0.147976	0.262826	0.792684	0.894345	Chd6	protein_coding	chromodomain helicase DNA binding protein 6
2	160955501	160955700	*	0.149114	0.961718	5.998	2	160946978	161109075	-	ENSMUSG00000057133	0	859.588	1.02732	0.0388921	0.147976	0.262826	0.792684	0.894345	Chd6	protein_coding	chromodomain helicase DNA binding protein 6
2	160955601	160955800	*	0.190685	0.97357	5.18679	2	160946978	161109075	-	ENSMUSG00000057133	0	859.588	1.02732	0.0388921	0.147976	0.262826	0.792684	0.894345	Chd6	protein_coding	chromodomain helicase DNA binding protein 6
2	160961101	160961300	*	0.327706	0.990634	3.57001	2	160946978	161109075	-	ENSMUSG00000057133	0	859.588	1.02732	0.0388921	0.147976	0.262826	0.792684	0.894345	Chd6	protein_coding	chromodomain helicase DNA binding protein 6
2	160961201	160961400	*	0.414997	0.992852	2.0022	2	160946978	161109075	-	ENSMUSG00000057133	0	859.588	1.02732	0.0388921	0.147976	0.262826	0.792684	0.894345	Chd6	protein_coding	chromodomain helicase DNA binding protein 6
2	161004201	161004400	*	0.462615	0.992852	-2.763	2	160946978	161109075	-	ENSMUSG00000057133	0	859.588	1.02732	0.0388921	0.147976	0.262826	0.792684	0.894345	Chd6	protein_coding	chromodomain helicase DNA binding protein 6
2	161004301	161004500	*	0.50729	0.992852	-2.75477	2	160946978	161109075	-	ENSMUSG00000057133	0	859.588	1.02732	0.0388921	0.147976	0.262826	0.792684	0.894345	Chd6	protein_coding	chromodomain helicase DNA binding protein 6
2	161004501	161004700	*	0.590724	0.992852	2.73291	2	160946978	161109075	-	ENSMUSG00000057133	0	859.588	1.02732	0.0388921	0.147976	0.262826	0.792684	0.894345	Chd6	protein_coding	chromodomain helicase DNA binding protein 6
2	161004601	161004800	*	0.322748	0.990366	5.01114	2	160946978	161109075	-	ENSMUSG00000057133	0	859.588	1.02732	0.0388921	0.147976	0.262826	0.792684	0.894345	Chd6	protein_coding	chromodomain helicase DNA binding protein 6
2	161018001	161018200	*	0.0320183	0.83054	-5.55199	2	160946978	161109075	-	ENSMUSG00000057133	0	859.588	1.02732	0.0388921	0.147976	0.262826	0.792684	0.894345	Chd6	protein_coding	chromodomain helicase DNA binding protein 6
2	161018101	161018300	*	0.00463224	0.607739	-7.51263	2	160946978	161109075	-	ENSMUSG00000057133	0	859.588	1.02732	0.0388921	0.147976	0.262826	0.792684	0.894345	Chd6	protein_coding	chromodomain helicase DNA binding protein 6
2	161040701	161040900	*	0.761824	0.992852	1.12473	2	160946978	161109075	-	ENSMUSG00000057133	0	859.588	1.02732	0.0388921	0.147976	0.262826	0.792684	0.894345	Chd6	protein_coding	chromodomain helicase DNA binding protein 6
2	161040801	161041000	*	0.489649	0.992852	2.36503	2	160946978	161109075	-	ENSMUSG00000057133	0	859.588	1.02732	0.0388921	0.147976	0.262826	0.792684	0.894345	Chd6	protein_coding	chromodomain helicase DNA binding protein 6
2	161065301	161065500	*	0.313994	0.98977	4.71388	2	160946978	161109075	-	ENSMUSG00000057133	0	859.588	1.02732	0.0388921	0.147976	0.262826	0.792684	0.894345	Chd6	protein_coding	chromodomain helicase DNA binding protein 6
2	161065401	161065600	*	0.109195	0.940255	7.51954	2	160946978	161109075	-	ENSMUSG00000057133	0	859.588	1.02732	0.0388921	0.147976	0.262826	0.792684	0.894345	Chd6	protein_coding	chromodomain helicase DNA binding protein 6
2	161065501	161065700	*	0.498836	0.992852	2.20832	2	160946978	161109075	-	ENSMUSG00000057133	0	859.588	1.02732	0.0388921	0.147976	0.262826	0.792684	0.894345	Chd6	protein_coding	chromodomain helicase DNA binding protein 6
2	161065601	161065800	*	0.498836	0.992852	2.20832	2	160946978	161109075	-	ENSMUSG00000057133	0	859.588	1.02732	0.0388921	0.147976	0.262826	0.792684	0.894345	Chd6	protein_coding	chromodomain helicase DNA binding protein 6
2	161065701	161065900	*	0.928562	0.992852	-0.269206	2	160946978	161109075	-	ENSMUSG00000057133	0	859.588	1.02732	0.0388921	0.147976	0.262826	0.792684	0.894345	Chd6	protein_coding	chromodomain helicase DNA binding protein 6
2	161065801	161066000	*	0.928562	0.992852	-0.269206	2	160946978	161109075	-	ENSMUSG00000057133	0	859.588	1.02732	0.0388921	0.147976	0.262826	0.792684	0.894345	Chd6	protein_coding	chromodomain helicase DNA binding protein 6
2	161066201	161066400	*	0.811023	0.992852	-0.680706	2	160946978	161109075	-	ENSMUSG00000057133	0	859.588	1.02732	0.0388921	0.147976	0.262826	0.792684	0.894345	Chd6	protein_coding	chromodomain helicase DNA binding protein 6
2	161066301	161066500	*	0.960187	0.992852	-0.15214	2	160946978	161109075	-	ENSMUSG00000057133	0	859.588	1.02732	0.0388921	0.147976	0.262826	0.792684	0.894345	Chd6	protein_coding	chromodomain helicase DNA binding protein 6
2	161066401	161066600	*	0.95817	0.992852	0.302169	2	160946978	161109075	-	ENSMUSG00000057133	0	859.588	1.02732	0.0388921	0.147976	0.262826	0.792684	0.894345	Chd6	protein_coding	chromodomain helicase DNA binding protein 6
2	161066501	161066700	*	0.95817	0.992852	0.302169	2	160946978	161109075	-	ENSMUSG00000057133	0	859.588	1.02732	0.0388921	0.147976	0.262826	0.792684	0.894345	Chd6	protein_coding	chromodomain helicase DNA binding protein 6
2	161482701	161482900	*	0.00218617	0.501	9.47044	2	161482563	161483038	-	ENSMUSG00000083374	0	9.08278	1.49644	0.581533	0.320902	1.81218	0.069958	0.211862	Gm11449	processed_pseudogene	predicted gene 11449
2	161482801	161483000	*	0.538629	0.992852	-1.12362	2	161482563	161483038	-	ENSMUSG00000083374	0	9.08278	1.49644	0.581533	0.320902	1.81218	0.069958	0.211862	Gm11449	processed_pseudogene	predicted gene 11449
2	161482901	161483100	*	0.0052909	0.627853	-5.70988	2	161482563	161483038	-	ENSMUSG00000083374	0	9.08278	1.49644	0.581533	0.320902	1.81218	0.069958	0.211862	Gm11449	processed_pseudogene	predicted gene 11449
2	162930501	162930700	*	0.904906	0.992852	0.0939801	2	162931528	162937121	+	ENSMUSG00000016921	-829	8907.16	0.909263	-0.13723	0.085652	-1.60218	0.109115	0.280766	Srsf6	protein_coding	serine/arginine-rich splicing factor 6
2	162930601	162930800	*	0.612442	0.992852	0.275782	2	162931528	162937121	+	ENSMUSG00000016921	-729	8907.16	0.909263	-0.13723	0.085652	-1.60218	0.109115	0.280766	Srsf6	protein_coding	serine/arginine-rich splicing factor 6
2	162930701	162930900	*	0.988975	0.992852	-0.00777072	2	162931528	162937121	+	ENSMUSG00000016921	-629	8907.16	0.909263	-0.13723	0.085652	-1.60218	0.109115	0.280766	Srsf6	protein_coding	serine/arginine-rich splicing factor 6
2	162930801	162931000	*	0.241975	0.983401	-0.966172	2	162931528	162937121	+	ENSMUSG00000016921	-529	8907.16	0.909263	-0.13723	0.085652	-1.60218	0.109115	0.280766	Srsf6	protein_coding	serine/arginine-rich splicing factor 6
2	162932801	162933000	*	0.688749	0.992852	0.764588	2	162931528	162937121	+	ENSMUSG00000016921	0	8907.16	0.909263	-0.13723	0.085652	-1.60218	0.109115	0.280766	Srsf6	protein_coding	serine/arginine-rich splicing factor 6
2	162932901	162933100	*	0.0513477	0.87718	4.1999	2	162931528	162937121	+	ENSMUSG00000016921	0	8907.16	0.909263	-0.13723	0.085652	-1.60218	0.109115	0.280766	Srsf6	protein_coding	serine/arginine-rich splicing factor 6
2	162933001	162933200	*	0.491774	0.992852	-3.24786	2	162931528	162937121	+	ENSMUSG00000016921	0	8907.16	0.909263	-0.13723	0.085652	-1.60218	0.109115	0.280766	Srsf6	protein_coding	serine/arginine-rich splicing factor 6
2	163016601	163016800	*	0.199833	0.977145	-2.36716	2	163017354	163046141	+	ENSMUSG00000017858	-555	1074.06	0.868476	-0.203441	0.0866088	-2.34897	0.0188256	0.096162	Ift52	protein_coding	intraflagellar transport 52
2	163016701	163016900	*	0.122458	0.947404	-2.22507	2	163017354	163046141	+	ENSMUSG00000017858	-455	1074.06	0.868476	-0.203441	0.0866088	-2.34897	0.0188256	0.096162	Ift52	protein_coding	intraflagellar transport 52
2	163016801	163017000	*	0.459568	0.992852	-0.753258	2	163017354	163046141	+	ENSMUSG00000017858	-355	1074.06	0.868476	-0.203441	0.0866088	-2.34897	0.0188256	0.096162	Ift52	protein_coding	intraflagellar transport 52
2	163018001	163018200	*	0.6609	0.992852	1.95525	2	163017354	163046141	+	ENSMUSG00000017858	0	1074.06	0.868476	-0.203441	0.0866088	-2.34897	0.0188256	0.096162	Ift52	protein_coding	intraflagellar transport 52
2	163018101	163018300	*	0.702433	0.992852	1.26922	2	163017354	163046141	+	ENSMUSG00000017858	0	1074.06	0.868476	-0.203441	0.0866088	-2.34897	0.0188256	0.096162	Ift52	protein_coding	intraflagellar transport 52
2	163018201	163018400	*	0.171305	0.968837	4.91568	2	163017354	163046141	+	ENSMUSG00000017858	0	1074.06	0.868476	-0.203441	0.0866088	-2.34897	0.0188256	0.096162	Ift52	protein_coding	intraflagellar transport 52
2	163031001	163031200	*	0.372385	0.992852	-1.44314	2	163017354	163046141	+	ENSMUSG00000017858	0	1074.06	0.868476	-0.203441	0.0866088	-2.34897	0.0188256	0.096162	Ift52	protein_coding	intraflagellar transport 52
2	163031101	163031300	*	0.479876	0.992852	-1.12205	2	163017354	163046141	+	ENSMUSG00000017858	0	1074.06	0.868476	-0.203441	0.0866088	-2.34897	0.0188256	0.096162	Ift52	protein_coding	intraflagellar transport 52
2	163031201	163031400	*	0.718446	0.992852	0.948862	2	163017354	163046141	+	ENSMUSG00000017858	0	1074.06	0.868476	-0.203441	0.0866088	-2.34897	0.0188256	0.096162	Ift52	protein_coding	intraflagellar transport 52
2	163036301	163036500	*	0.803558	0.992852	0.911808	2	163017354	163046141	+	ENSMUSG00000017858	0	1074.06	0.868476	-0.203441	0.0866088	-2.34897	0.0188256	0.096162	Ift52	protein_coding	intraflagellar transport 52
2	163036401	163036600	*	0.542364	0.992852	1.04804	2	163017354	163046141	+	ENSMUSG00000017858	0	1074.06	0.868476	-0.203441	0.0866088	-2.34897	0.0188256	0.096162	Ift52	protein_coding	intraflagellar transport 52
2	163036501	163036700	*	0.814072	0.992852	0.357137	2	163017354	163046141	+	ENSMUSG00000017858	0	1074.06	0.868476	-0.203441	0.0866088	-2.34897	0.0188256	0.096162	Ift52	protein_coding	intraflagellar transport 52
2	163036601	163036800	*	0.969009	0.992852	-0.0857702	2	163017354	163046141	+	ENSMUSG00000017858	0	1074.06	0.868476	-0.203441	0.0866088	-2.34897	0.0188256	0.096162	Ift52	protein_coding	intraflagellar transport 52
2	163037201	163037400	*	0.292517	0.987022	-5.92622	2	163017354	163046141	+	ENSMUSG00000017858	0	1074.06	0.868476	-0.203441	0.0866088	-2.34897	0.0188256	0.096162	Ift52	protein_coding	intraflagellar transport 52
2	163037301	163037500	*	0.125433	0.94976	-3.73501	2	163017354	163046141	+	ENSMUSG00000017858	0	1074.06	0.868476	-0.203441	0.0866088	-2.34897	0.0188256	0.096162	Ift52	protein_coding	intraflagellar transport 52
2	163037401	163037600	*	0.0608277	0.892625	-3.19626	2	163017354	163046141	+	ENSMUSG00000017858	0	1074.06	0.868476	-0.203441	0.0866088	-2.34897	0.0188256	0.096162	Ift52	protein_coding	intraflagellar transport 52
2	163048101	163048300	*	0.284421	0.986679	0.738357	2	163017354	163046141	+	ENSMUSG00000017858	1961	1074.06	0.868476	-0.203441	0.0866088	-2.34897	0.0188256	0.096162	Ift52	protein_coding	intraflagellar transport 52
2	163052501	163052700	*	0.690097	0.992852	-1.76278	2	163054687	163084688	+	ENSMUSG00000017861	-1988	392.782	1.57644	0.656673	0.580745	1.13074	0.258163	0.468765	Mybl2	protein_coding	myeloblastosis oncogene-like 2
2	163054101	163054300	*	0.425391	0.992852	1.54622	2	163054687	163084688	+	ENSMUSG00000017861	-388	392.782	1.57644	0.656673	0.580745	1.13074	0.258163	0.468765	Mybl2	protein_coding	myeloblastosis oncogene-like 2
2	163054201	163054400	*	0.996815	0.992852	0.00267924	2	163054687	163084688	+	ENSMUSG00000017861	-288	392.782	1.57644	0.656673	0.580745	1.13074	0.258163	0.468765	Mybl2	protein_coding	myeloblastosis oncogene-like 2
2	163054301	163054500	*	0.675592	0.992852	-0.186789	2	163054687	163084688	+	ENSMUSG00000017861	-188	392.782	1.57644	0.656673	0.580745	1.13074	0.258163	0.468765	Mybl2	protein_coding	myeloblastosis oncogene-like 2
2	163054401	163054600	*	0.74752	0.992852	0.160226	2	163054687	163084688	+	ENSMUSG00000017861	-88	392.782	1.57644	0.656673	0.580745	1.13074	0.258163	0.468765	Mybl2	protein_coding	myeloblastosis oncogene-like 2
2	163054501	163054700	*	0.483893	0.992852	0.323268	2	163054687	163084688	+	ENSMUSG00000017861	0	392.782	1.57644	0.656673	0.580745	1.13074	0.258163	0.468765	Mybl2	protein_coding	myeloblastosis oncogene-like 2
2	163055101	163055300	*	0.776681	0.992852	-0.145929	2	163054687	163084688	+	ENSMUSG00000017861	0	392.782	1.57644	0.656673	0.580745	1.13074	0.258163	0.468765	Mybl2	protein_coding	myeloblastosis oncogene-like 2
2	163055201	163055400	*	0.893195	0.992852	0.0658962	2	163054687	163084688	+	ENSMUSG00000017861	0	392.782	1.57644	0.656673	0.580745	1.13074	0.258163	0.468765	Mybl2	protein_coding	myeloblastosis oncogene-like 2
2	163055301	163055500	*	0.755847	0.992852	0.179452	2	163054687	163084688	+	ENSMUSG00000017861	0	392.782	1.57644	0.656673	0.580745	1.13074	0.258163	0.468765	Mybl2	protein_coding	myeloblastosis oncogene-like 2
2	163055401	163055600	*	0.965371	0.992852	0.0809498	2	163054687	163084688	+	ENSMUSG00000017861	0	392.782	1.57644	0.656673	0.580745	1.13074	0.258163	0.468765	Mybl2	protein_coding	myeloblastosis oncogene-like 2
2	163055501	163055700	*	0.77966	0.992852	-0.579845	2	163054687	163084688	+	ENSMUSG00000017861	0	392.782	1.57644	0.656673	0.580745	1.13074	0.258163	0.468765	Mybl2	protein_coding	myeloblastosis oncogene-like 2
2	163055601	163055800	*	0.340953	0.992008	2.58699	2	163054687	163084688	+	ENSMUSG00000017861	0	392.782	1.57644	0.656673	0.580745	1.13074	0.258163	0.468765	Mybl2	protein_coding	myeloblastosis oncogene-like 2
2	163055901	163056100	*	0.0251566	0.803311	9.2533	2	163054687	163084688	+	ENSMUSG00000017861	0	392.782	1.57644	0.656673	0.580745	1.13074	0.258163	0.468765	Mybl2	protein_coding	myeloblastosis oncogene-like 2
2	163056001	163056200	*	0.178897	0.970412	2.37681	2	163054687	163084688	+	ENSMUSG00000017861	0	392.782	1.57644	0.656673	0.580745	1.13074	0.258163	0.468765	Mybl2	protein_coding	myeloblastosis oncogene-like 2
2	163056101	163056300	*	0.509163	0.992852	1.18577	2	163054687	163084688	+	ENSMUSG00000017861	0	392.782	1.57644	0.656673	0.580745	1.13074	0.258163	0.468765	Mybl2	protein_coding	myeloblastosis oncogene-like 2
2	163056401	163056600	*	0.0090094	0.691219	-5.68182	2	163054687	163084688	+	ENSMUSG00000017861	0	392.782	1.57644	0.656673	0.580745	1.13074	0.258163	0.468765	Mybl2	protein_coding	myeloblastosis oncogene-like 2
2	163056501	163056700	*	0.397149	0.992852	-0.902948	2	163054687	163084688	+	ENSMUSG00000017861	0	392.782	1.57644	0.656673	0.580745	1.13074	0.258163	0.468765	Mybl2	protein_coding	myeloblastosis oncogene-like 2
2	163056601	163056800	*	0.732938	0.992852	0.547557	2	163054687	163084688	+	ENSMUSG00000017861	0	392.782	1.57644	0.656673	0.580745	1.13074	0.258163	0.468765	Mybl2	protein_coding	myeloblastosis oncogene-like 2
2	163060901	163061100	*	0.152867	0.963358	4.38058	2	163054687	163084688	+	ENSMUSG00000017861	0	392.782	1.57644	0.656673	0.580745	1.13074	0.258163	0.468765	Mybl2	protein_coding	myeloblastosis oncogene-like 2
2	163061001	163061200	*	0.152867	0.963358	4.38058	2	163054687	163084688	+	ENSMUSG00000017861	0	392.782	1.57644	0.656673	0.580745	1.13074	0.258163	0.468765	Mybl2	protein_coding	myeloblastosis oncogene-like 2
2	163061101	163061300	*	0.106269	0.937323	-4.33552	2	163054687	163084688	+	ENSMUSG00000017861	0	392.782	1.57644	0.656673	0.580745	1.13074	0.258163	0.468765	Mybl2	protein_coding	myeloblastosis oncogene-like 2
2	163061201	163061400	*	0.604483	0.992852	-0.831583	2	163054687	163084688	+	ENSMUSG00000017861	0	392.782	1.57644	0.656673	0.580745	1.13074	0.258163	0.468765	Mybl2	protein_coding	myeloblastosis oncogene-like 2
2	163061301	163061500	*	0.364782	0.992852	1.6128	2	163054687	163084688	+	ENSMUSG00000017861	0	392.782	1.57644	0.656673	0.580745	1.13074	0.258163	0.468765	Mybl2	protein_coding	myeloblastosis oncogene-like 2
2	163061401	163061600	*	0.800228	0.992852	0.935174	2	163054687	163084688	+	ENSMUSG00000017861	0	392.782	1.57644	0.656673	0.580745	1.13074	0.258163	0.468765	Mybl2	protein_coding	myeloblastosis oncogene-like 2
2	163062301	163062500	*	0.320254	0.989976	-2.14092	2	163054687	163084688	+	ENSMUSG00000017861	0	392.782	1.57644	0.656673	0.580745	1.13074	0.258163	0.468765	Mybl2	protein_coding	myeloblastosis oncogene-like 2
2	163062401	163062600	*	0.792417	0.992852	-0.631993	2	163054687	163084688	+	ENSMUSG00000017861	0	392.782	1.57644	0.656673	0.580745	1.13074	0.258163	0.468765	Mybl2	protein_coding	myeloblastosis oncogene-like 2
2	163062501	163062700	*	0.609972	0.992852	2.39518	2	163054687	163084688	+	ENSMUSG00000017861	0	392.782	1.57644	0.656673	0.580745	1.13074	0.258163	0.468765	Mybl2	protein_coding	myeloblastosis oncogene-like 2
2	163066301	163066500	*	0.0621549	0.894048	-4.11203	2	163054687	163084688	+	ENSMUSG00000017861	0	392.782	1.57644	0.656673	0.580745	1.13074	0.258163	0.468765	Mybl2	protein_coding	myeloblastosis oncogene-like 2
2	163066401	163066600	*	0.0951973	0.928474	-3.00243	2	163054687	163084688	+	ENSMUSG00000017861	0	392.782	1.57644	0.656673	0.580745	1.13074	0.258163	0.468765	Mybl2	protein_coding	myeloblastosis oncogene-like 2
2	163066501	163066700	*	0.984267	0.992852	0.0534759	2	163054687	163084688	+	ENSMUSG00000017861	0	392.782	1.57644	0.656673	0.580745	1.13074	0.258163	0.468765	Mybl2	protein_coding	myeloblastosis oncogene-like 2
2	163067001	163067200	*	0.648726	0.992852	1.7815	2	163054687	163084688	+	ENSMUSG00000017861	0	392.782	1.57644	0.656673	0.580745	1.13074	0.258163	0.468765	Mybl2	protein_coding	myeloblastosis oncogene-like 2
2	163067101	163067300	*	0.506417	0.992852	2.6807	2	163054687	163084688	+	ENSMUSG00000017861	0	392.782	1.57644	0.656673	0.580745	1.13074	0.258163	0.468765	Mybl2	protein_coding	myeloblastosis oncogene-like 2
2	163073401	163073600	*	0.63809	0.992852	3.17274	2	163054687	163084688	+	ENSMUSG00000017861	0	392.782	1.57644	0.656673	0.580745	1.13074	0.258163	0.468765	Mybl2	protein_coding	myeloblastosis oncogene-like 2
2	163073501	163073700	*	0.63809	0.992852	3.17274	2	163054687	163084688	+	ENSMUSG00000017861	0	392.782	1.57644	0.656673	0.580745	1.13074	0.258163	0.468765	Mybl2	protein_coding	myeloblastosis oncogene-like 2
2	163073701	163073900	*	0.152692	0.963358	6.04024	2	163054687	163084688	+	ENSMUSG00000017861	0	392.782	1.57644	0.656673	0.580745	1.13074	0.258163	0.468765	Mybl2	protein_coding	myeloblastosis oncogene-like 2
2	163073801	163074000	*	0.448338	0.992852	2.4915	2	163054687	163084688	+	ENSMUSG00000017861	0	392.782	1.57644	0.656673	0.580745	1.13074	0.258163	0.468765	Mybl2	protein_coding	myeloblastosis oncogene-like 2
2	163073901	163074100	*	0.668521	0.992852	-1.64267	2	163054687	163084688	+	ENSMUSG00000017861	0	392.782	1.57644	0.656673	0.580745	1.13074	0.258163	0.468765	Mybl2	protein_coding	myeloblastosis oncogene-like 2
2	163075401	163075600	*	0.151385	0.962763	-5.13098	2	163054687	163084688	+	ENSMUSG00000017861	0	392.782	1.57644	0.656673	0.580745	1.13074	0.258163	0.468765	Mybl2	protein_coding	myeloblastosis oncogene-like 2
2	163075501	163075700	*	0.155054	0.963423	-6.46144	2	163054687	163084688	+	ENSMUSG00000017861	0	392.782	1.57644	0.656673	0.580745	1.13074	0.258163	0.468765	Mybl2	protein_coding	myeloblastosis oncogene-like 2
2	163338501	163338700	*	0.78683	0.992852	0.603318	2	163336242	163397993	-	ENSMUSG00000017817	0	2061.6	1.50851	0.593129	0.225443	2.63094	0.00851479	0.059897	Jph2	protein_coding	junctophilin 2
2	163338601	163338800	*	0.648907	0.992852	-0.806364	2	163336242	163397993	-	ENSMUSG00000017817	0	2061.6	1.50851	0.593129	0.225443	2.63094	0.00851479	0.059897	Jph2	protein_coding	junctophilin 2
2	163340201	163340400	*	0.884756	0.992852	-0.141813	2	163336242	163397993	-	ENSMUSG00000017817	0	2061.6	1.50851	0.593129	0.225443	2.63094	0.00851479	0.059897	Jph2	protein_coding	junctophilin 2
2	163340301	163340500	*	0.884756	0.992852	-0.141813	2	163336242	163397993	-	ENSMUSG00000017817	0	2061.6	1.50851	0.593129	0.225443	2.63094	0.00851479	0.059897	Jph2	protein_coding	junctophilin 2
2	163340401	163340600	*	0.066021	0.900446	-2.54011	2	163336242	163397993	-	ENSMUSG00000017817	0	2061.6	1.50851	0.593129	0.225443	2.63094	0.00851479	0.059897	Jph2	protein_coding	junctophilin 2
2	163340501	163340700	*	0.0757137	0.911898	-4.19849	2	163336242	163397993	-	ENSMUSG00000017817	0	2061.6	1.50851	0.593129	0.225443	2.63094	0.00851479	0.059897	Jph2	protein_coding	junctophilin 2
2	163340601	163340800	*	0.475183	0.992852	-2.92976	2	163336242	163397993	-	ENSMUSG00000017817	0	2061.6	1.50851	0.593129	0.225443	2.63094	0.00851479	0.059897	Jph2	protein_coding	junctophilin 2
2	163340701	163340900	*	0.0781749	0.91409	-7.63302	2	163336242	163397993	-	ENSMUSG00000017817	0	2061.6	1.50851	0.593129	0.225443	2.63094	0.00851479	0.059897	Jph2	protein_coding	junctophilin 2
2	163346401	163346600	*	0.087618	0.9222	-4.1359	2	163336242	163397993	-	ENSMUSG00000017817	0	2061.6	1.50851	0.593129	0.225443	2.63094	0.00851479	0.059897	Jph2	protein_coding	junctophilin 2
2	163346501	163346700	*	0.0600179	0.892089	-4.44025	2	163336242	163397993	-	ENSMUSG00000017817	0	2061.6	1.50851	0.593129	0.225443	2.63094	0.00851479	0.059897	Jph2	protein_coding	junctophilin 2
2	163346601	163346800	*	0.452684	0.992852	-1.77555	2	163336242	163397993	-	ENSMUSG00000017817	0	2061.6	1.50851	0.593129	0.225443	2.63094	0.00851479	0.059897	Jph2	protein_coding	junctophilin 2
2	163346701	163346900	*	0.779162	0.992852	1.73607	2	163336242	163397993	-	ENSMUSG00000017817	0	2061.6	1.50851	0.593129	0.225443	2.63094	0.00851479	0.059897	Jph2	protein_coding	junctophilin 2
2	163346801	163347000	*	0.0668296	0.902802	-6.28342	2	163336242	163397993	-	ENSMUSG00000017817	0	2061.6	1.50851	0.593129	0.225443	2.63094	0.00851479	0.059897	Jph2	protein_coding	junctophilin 2
2	163356401	163356600	*	0.0666029	0.901918	-5.75369	2	163336242	163397993	-	ENSMUSG00000017817	0	2061.6	1.50851	0.593129	0.225443	2.63094	0.00851479	0.059897	Jph2	protein_coding	junctophilin 2
2	163356501	163356700	*	0.389436	0.992852	-2.53428	2	163336242	163397993	-	ENSMUSG00000017817	0	2061.6	1.50851	0.593129	0.225443	2.63094	0.00851479	0.059897	Jph2	protein_coding	junctophilin 2
2	163356601	163356800	*	0.45254	0.992852	-1.24557	2	163336242	163397993	-	ENSMUSG00000017817	0	2061.6	1.50851	0.593129	0.225443	2.63094	0.00851479	0.059897	Jph2	protein_coding	junctophilin 2
2	163356701	163356900	*	0.517828	0.992852	-1.29334	2	163336242	163397993	-	ENSMUSG00000017817	0	2061.6	1.50851	0.593129	0.225443	2.63094	0.00851479	0.059897	Jph2	protein_coding	junctophilin 2
2	163358601	163358800	*	0.155884	0.963752	-4.78717	2	163336242	163397993	-	ENSMUSG00000017817	0	2061.6	1.50851	0.593129	0.225443	2.63094	0.00851479	0.059897	Jph2	protein_coding	junctophilin 2
2	163358701	163358900	*	0.0535473	0.882005	-5.66331	2	163336242	163397993	-	ENSMUSG00000017817	0	2061.6	1.50851	0.593129	0.225443	2.63094	0.00851479	0.059897	Jph2	protein_coding	junctophilin 2
2	163358801	163359000	*	0.147759	0.960933	-5.59878	2	163336242	163397993	-	ENSMUSG00000017817	0	2061.6	1.50851	0.593129	0.225443	2.63094	0.00851479	0.059897	Jph2	protein_coding	junctophilin 2
2	163358901	163359100	*	0.248805	0.983405	-5.32546	2	163336242	163397993	-	ENSMUSG00000017817	0	2061.6	1.50851	0.593129	0.225443	2.63094	0.00851479	0.059897	Jph2	protein_coding	junctophilin 2
2	163374501	163374700	*	0.705707	0.992852	1.24985	2	163336242	163397993	-	ENSMUSG00000017817	0	2061.6	1.50851	0.593129	0.225443	2.63094	0.00851479	0.059897	Jph2	protein_coding	junctophilin 2
2	163374601	163374800	*	0.692417	0.992852	-1.37212	2	163336242	163397993	-	ENSMUSG00000017817	0	2061.6	1.50851	0.593129	0.225443	2.63094	0.00851479	0.059897	Jph2	protein_coding	junctophilin 2
2	163374901	163375100	*	0.598479	0.992852	-0.917042	2	163336242	163397993	-	ENSMUSG00000017817	0	2061.6	1.50851	0.593129	0.225443	2.63094	0.00851479	0.059897	Jph2	protein_coding	junctophilin 2
2	163375001	163375200	*	0.715611	0.992852	-1.09666	2	163336242	163397993	-	ENSMUSG00000017817	0	2061.6	1.50851	0.593129	0.225443	2.63094	0.00851479	0.059897	Jph2	protein_coding	junctophilin 2
2	163375401	163375600	*	0.938894	0.992852	-0.267702	2	163336242	163397993	-	ENSMUSG00000017817	0	2061.6	1.50851	0.593129	0.225443	2.63094	0.00851479	0.059897	Jph2	protein_coding	junctophilin 2
2	163375501	163375700	*	0.250192	0.983743	4.59283	2	163336242	163397993	-	ENSMUSG00000017817	0	2061.6	1.50851	0.593129	0.225443	2.63094	0.00851479	0.059897	Jph2	protein_coding	junctophilin 2
2	163403701	163403900	*	0.97084	0.992852	0.181003	2	163405822	163424697	-	ENSMUSG00000035399	1923	305.554	1.12215	0.166266	0.0994526	1.67181	0.0945611	0.256568	Oser1	protein_coding	oxidative stress responsive serine rich 1
2	163403801	163404000	*	0.97084	0.992852	0.181003	2	163405822	163424697	-	ENSMUSG00000035399	1823	305.554	1.12215	0.166266	0.0994526	1.67181	0.0945611	0.256568	Oser1	protein_coding	oxidative stress responsive serine rich 1
2	163403901	163404100	*	0.780548	0.992852	1.03412	2	163405822	163424697	-	ENSMUSG00000035399	1723	305.554	1.12215	0.166266	0.0994526	1.67181	0.0945611	0.256568	Oser1	protein_coding	oxidative stress responsive serine rich 1
2	163404001	163404200	*	0.780548	0.992852	1.03412	2	163405822	163424697	-	ENSMUSG00000035399	1623	305.554	1.12215	0.166266	0.0994526	1.67181	0.0945611	0.256568	Oser1	protein_coding	oxidative stress responsive serine rich 1
2	163404101	163404300	*	0.625269	0.992852	2.11485	2	163405822	163424697	-	ENSMUSG00000035399	1523	305.554	1.12215	0.166266	0.0994526	1.67181	0.0945611	0.256568	Oser1	protein_coding	oxidative stress responsive serine rich 1
2	163404201	163404400	*	0.271981	0.985553	2.11538	2	163405822	163424697	-	ENSMUSG00000035399	1423	305.554	1.12215	0.166266	0.0994526	1.67181	0.0945611	0.256568	Oser1	protein_coding	oxidative stress responsive serine rich 1
2	163404301	163404500	*	0.31945	0.989976	2.13699	2	163405822	163424697	-	ENSMUSG00000035399	1323	305.554	1.12215	0.166266	0.0994526	1.67181	0.0945611	0.256568	Oser1	protein_coding	oxidative stress responsive serine rich 1
2	163404401	163404600	*	0.620517	0.992852	1.89018	2	163405822	163424697	-	ENSMUSG00000035399	1223	305.554	1.12215	0.166266	0.0994526	1.67181	0.0945611	0.256568	Oser1	protein_coding	oxidative stress responsive serine rich 1
2	163404501	163404700	*	0.185516	0.972087	4.48633	2	163405822	163424697	-	ENSMUSG00000035399	1123	305.554	1.12215	0.166266	0.0994526	1.67181	0.0945611	0.256568	Oser1	protein_coding	oxidative stress responsive serine rich 1
2	163404601	163404800	*	0.77283	0.992852	0.92591	2	163405822	163424697	-	ENSMUSG00000035399	1023	305.554	1.12215	0.166266	0.0994526	1.67181	0.0945611	0.256568	Oser1	protein_coding	oxidative stress responsive serine rich 1
2	163404701	163404900	*	0.726846	0.992852	1.03571	2	163405822	163424697	-	ENSMUSG00000035399	923	305.554	1.12215	0.166266	0.0994526	1.67181	0.0945611	0.256568	Oser1	protein_coding	oxidative stress responsive serine rich 1
2	163404801	163405000	*	0.808194	0.992852	-0.720579	2	163405822	163424697	-	ENSMUSG00000035399	823	305.554	1.12215	0.166266	0.0994526	1.67181	0.0945611	0.256568	Oser1	protein_coding	oxidative stress responsive serine rich 1
2	163418401	163418600	*	0.661324	0.992852	0.521396	2	163405822	163424697	-	ENSMUSG00000035399	0	305.554	1.12215	0.166266	0.0994526	1.67181	0.0945611	0.256568	Oser1	protein_coding	oxidative stress responsive serine rich 1
2	163418501	163418700	*	0.223737	0.980915	0.641964	2	163405822	163424697	-	ENSMUSG00000035399	0	305.554	1.12215	0.166266	0.0994526	1.67181	0.0945611	0.256568	Oser1	protein_coding	oxidative stress responsive serine rich 1
2	163418601	163418800	*	0.526618	0.992852	0.298884	2	163405822	163424697	-	ENSMUSG00000035399	0	305.554	1.12215	0.166266	0.0994526	1.67181	0.0945611	0.256568	Oser1	protein_coding	oxidative stress responsive serine rich 1
2	163418701	163418900	*	0.596511	0.992852	-0.244029	2	163405822	163424697	-	ENSMUSG00000035399	0	305.554	1.12215	0.166266	0.0994526	1.67181	0.0945611	0.256568	Oser1	protein_coding	oxidative stress responsive serine rich 1
2	163418801	163419000	*	0.0782694	0.914097	1.15804	2	163405822	163424697	-	ENSMUSG00000035399	0	305.554	1.12215	0.166266	0.0994526	1.67181	0.0945611	0.256568	Oser1	protein_coding	oxidative stress responsive serine rich 1
2	163454601	163454800	*	0.31121	0.989644	3.10995	2	163438476	163455324	+	ENSMUSG00000017943	0	14.1369	0.627525	-0.672255	0.314707	-2.13613	0.0326687	0.133823	Gdap1l1	protein_coding	ganglioside-induced differentiation-associated protein 1-like 1
2	163454701	163454900	*	0.868829	0.992852	-0.51186	2	163438476	163455324	+	ENSMUSG00000017943	0	14.1369	0.627525	-0.672255	0.314707	-2.13613	0.0326687	0.133823	Gdap1l1	protein_coding	ganglioside-induced differentiation-associated protein 1-like 1
2	163471101	163471300	*	0.202569	0.977427	1.78451	2	163466379	163472629	-	ENSMUSG00000048486	0	488.244	1.04595	0.064818	0.139376	0.465059	0.641889	0.797005	Fitm2	protein_coding	fat storage-inducing transmembrane protein 2
2	163471201	163471400	*	0.121342	0.946956	-4.278	2	163466379	163472629	-	ENSMUSG00000048486	0	488.244	1.04595	0.064818	0.139376	0.465059	0.641889	0.797005	Fitm2	protein_coding	fat storage-inducing transmembrane protein 2
2	163471301	163471500	*	0.0751815	0.9115	-7.16171	2	163466379	163472629	-	ENSMUSG00000048486	0	488.244	1.04595	0.064818	0.139376	0.465059	0.641889	0.797005	Fitm2	protein_coding	fat storage-inducing transmembrane protein 2
2	163472001	163472200	*	0.350638	0.992585	-0.495339	2	163466379	163472629	-	ENSMUSG00000048486	0	488.244	1.04595	0.064818	0.139376	0.465059	0.641889	0.797005	Fitm2	protein_coding	fat storage-inducing transmembrane protein 2
2	163472101	163472300	*	0.402427	0.992852	0.305998	2	163466379	163472629	-	ENSMUSG00000048486	0	488.244	1.04595	0.064818	0.139376	0.465059	0.641889	0.797005	Fitm2	protein_coding	fat storage-inducing transmembrane protein 2
2	163472201	163472400	*	0.347789	0.992585	0.333585	2	163466379	163472629	-	ENSMUSG00000048486	0	488.244	1.04595	0.064818	0.139376	0.465059	0.641889	0.797005	Fitm2	protein_coding	fat storage-inducing transmembrane protein 2
2	163472301	163472500	*	0.789096	0.992852	-0.105766	2	163466379	163472629	-	ENSMUSG00000048486	0	488.244	1.04595	0.064818	0.139376	0.465059	0.641889	0.797005	Fitm2	protein_coding	fat storage-inducing transmembrane protein 2
2	163472701	163472900	*	0.741186	0.992852	-0.393888	2	163466379	163472629	-	ENSMUSG00000048486	-73	488.244	1.04595	0.064818	0.139376	0.465059	0.641889	0.797005	Fitm2	protein_coding	fat storage-inducing transmembrane protein 2
2	163472801	163473000	*	0.0707882	0.908051	-3.81737	2	163466379	163472629	-	ENSMUSG00000048486	-173	488.244	1.04595	0.064818	0.139376	0.465059	0.641889	0.797005	Fitm2	protein_coding	fat storage-inducing transmembrane protein 2
2	163472901	163473100	*	0.037593	0.84681	-6.93702	2	163466379	163472629	-	ENSMUSG00000048486	-273	488.244	1.04595	0.064818	0.139376	0.465059	0.641889	0.797005	Fitm2	protein_coding	fat storage-inducing transmembrane protein 2
2	163601301	163601500	*	0.612971	0.992852	3.01319	2	163602314	163619013	+	ENSMUSG00000017679	-815	887.14	1.05985	0.0838593	0.12152	0.690087	0.49014	0.683877	Ttpal	protein_coding	tocopherol (alpha) transfer protein-like
2	163601401	163601600	*	0.966161	0.992852	0.257238	2	163602314	163619013	+	ENSMUSG00000017679	-715	887.14	1.05985	0.0838593	0.12152	0.690087	0.49014	0.683877	Ttpal	protein_coding	tocopherol (alpha) transfer protein-like
2	163601701	163601900	*	0.0137594	0.738184	-5.90091	2	163602314	163619013	+	ENSMUSG00000017679	-415	887.14	1.05985	0.0838593	0.12152	0.690087	0.49014	0.683877	Ttpal	protein_coding	tocopherol (alpha) transfer protein-like
2	163601801	163602000	*	0.013581	0.736397	-5.30491	2	163602314	163619013	+	ENSMUSG00000017679	-315	887.14	1.05985	0.0838593	0.12152	0.690087	0.49014	0.683877	Ttpal	protein_coding	tocopherol (alpha) transfer protein-like
2	163607501	163607700	*	0.0305244	0.826968	-8.44381	2	163602314	163619013	+	ENSMUSG00000017679	0	887.14	1.05985	0.0838593	0.12152	0.690087	0.49014	0.683877	Ttpal	protein_coding	tocopherol (alpha) transfer protein-like
2	163607601	163607800	*	0.376436	0.992852	-2.54103	2	163602314	163619013	+	ENSMUSG00000017679	0	887.14	1.05985	0.0838593	0.12152	0.690087	0.49014	0.683877	Ttpal	protein_coding	tocopherol (alpha) transfer protein-like
2	163607701	163607900	*	0.523321	0.992852	2.93556	2	163602314	163619013	+	ENSMUSG00000017679	0	887.14	1.05985	0.0838593	0.12152	0.690087	0.49014	0.683877	Ttpal	protein_coding	tocopherol (alpha) transfer protein-like
2	163609201	163609400	*	0.610607	0.992852	-2.32271	2	163602314	163619013	+	ENSMUSG00000017679	0	887.14	1.05985	0.0838593	0.12152	0.690087	0.49014	0.683877	Ttpal	protein_coding	tocopherol (alpha) transfer protein-like
2	163609301	163609500	*	0.0297509	0.824697	-6.53357	2	163602314	163619013	+	ENSMUSG00000017679	0	887.14	1.05985	0.0838593	0.12152	0.690087	0.49014	0.683877	Ttpal	protein_coding	tocopherol (alpha) transfer protein-like
2	163611001	163611200	*	0.518624	0.992852	-2.93838	2	163602314	163619013	+	ENSMUSG00000017679	0	887.14	1.05985	0.0838593	0.12152	0.690087	0.49014	0.683877	Ttpal	protein_coding	tocopherol (alpha) transfer protein-like
2	163631601	163631800	*	0.503361	0.992852	1.33637	2	163623272	163645131	-	ENSMUSG00000017707	0	10404.6	1.01316	0.0188562	0.18676	0.100965	0.919578	0.962826	Serinc3	protein_coding	serine incorporator 3
2	163631701	163631900	*	0.719844	0.992852	0.714336	2	163623272	163645131	-	ENSMUSG00000017707	0	10404.6	1.01316	0.0188562	0.18676	0.100965	0.919578	0.962826	Serinc3	protein_coding	serine incorporator 3
2	163644401	163644600	*	0.177139	0.97002	0.696164	2	163623272	163645131	-	ENSMUSG00000017707	0	10404.6	1.01316	0.0188562	0.18676	0.100965	0.919578	0.962826	Serinc3	protein_coding	serine incorporator 3
2	163644501	163644700	*	0.524706	0.992852	0.406157	2	163623272	163645131	-	ENSMUSG00000017707	0	10404.6	1.01316	0.0188562	0.18676	0.100965	0.919578	0.962826	Serinc3	protein_coding	serine incorporator 3
2	163645901	163646100	*	0.547771	0.992852	1.63521	2	163623272	163645131	-	ENSMUSG00000017707	-771	10404.6	1.01316	0.0188562	0.18676	0.100965	0.919578	0.962826	Serinc3	protein_coding	serine incorporator 3
2	163646001	163646200	*	0.694978	0.992852	0.717498	2	163623272	163645131	-	ENSMUSG00000017707	-871	10404.6	1.01316	0.0188562	0.18676	0.100965	0.919578	0.962826	Serinc3	protein_coding	serine incorporator 3
2	163646101	163646300	*	0.747017	0.992852	0.940918	2	163623272	163645131	-	ENSMUSG00000017707	-971	10404.6	1.01316	0.0188562	0.18676	0.100965	0.919578	0.962826	Serinc3	protein_coding	serine incorporator 3
2	163646201	163646400	*	0.930582	0.992852	-0.555556	2	163623272	163645131	-	ENSMUSG00000017707	-1071	10404.6	1.01316	0.0188562	0.18676	0.100965	0.919578	0.962826	Serinc3	protein_coding	serine incorporator 3
2	163658801	163659000	*	0.18784	0.9727	-1.08663	2	163658386	163726158	+	ENSMUSG00000035268	0	1152.5	0.926395	-0.1103	0.0854261	-1.29117	0.196643	0.398576	Pkig	protein_coding	protein kinase inhibitor, gamma
2	163658901	163659100	*	0.137277	0.956909	-0.795176	2	163658386	163726158	+	ENSMUSG00000035268	0	1152.5	0.926395	-0.1103	0.0854261	-1.29117	0.196643	0.398576	Pkig	protein_coding	protein kinase inhibitor, gamma
2	163659001	163659200	*	0.628123	0.992852	-0.264057	2	163658386	163726158	+	ENSMUSG00000035268	0	1152.5	0.926395	-0.1103	0.0854261	-1.29117	0.196643	0.398576	Pkig	protein_coding	protein kinase inhibitor, gamma
2	163659101	163659300	*	0.317665	0.98977	2.00931	2	163658386	163726158	+	ENSMUSG00000035268	0	1152.5	0.926395	-0.1103	0.0854261	-1.29117	0.196643	0.398576	Pkig	protein_coding	protein kinase inhibitor, gamma
2	163659301	163659500	*	0.684494	0.992852	-1.64462	2	163658386	163726158	+	ENSMUSG00000035268	0	1152.5	0.926395	-0.1103	0.0854261	-1.29117	0.196643	0.398576	Pkig	protein_coding	protein kinase inhibitor, gamma
2	163659401	163659600	*	0.793588	0.992852	-1.22441	2	163658386	163726158	+	ENSMUSG00000035268	0	1152.5	0.926395	-0.1103	0.0854261	-1.29117	0.196643	0.398576	Pkig	protein_coding	protein kinase inhibitor, gamma
2	163686301	163686500	*	0.0114514	0.718879	-8.52562	2	163658386	163726158	+	ENSMUSG00000035268	0	1152.5	0.926395	-0.1103	0.0854261	-1.29117	0.196643	0.398576	Pkig	protein_coding	protein kinase inhibitor, gamma
2	163686401	163686600	*	0.00912818	0.693193	-3.99911	2	163658386	163726158	+	ENSMUSG00000035268	0	1152.5	0.926395	-0.1103	0.0854261	-1.29117	0.196643	0.398576	Pkig	protein_coding	protein kinase inhibitor, gamma
2	163686501	163686700	*	0.393045	0.992852	-1.14426	2	163658386	163726158	+	ENSMUSG00000035268	0	1152.5	0.926395	-0.1103	0.0854261	-1.29117	0.196643	0.398576	Pkig	protein_coding	protein kinase inhibitor, gamma
2	163691801	163692000	*	0.142299	0.958415	5.80542	2	163658386	163726158	+	ENSMUSG00000035268	0	1152.5	0.926395	-0.1103	0.0854261	-1.29117	0.196643	0.398576	Pkig	protein_coding	protein kinase inhibitor, gamma
2	163691901	163692100	*	0.041672	0.861241	8.50674	2	163658386	163726158	+	ENSMUSG00000035268	0	1152.5	0.926395	-0.1103	0.0854261	-1.29117	0.196643	0.398576	Pkig	protein_coding	protein kinase inhibitor, gamma
2	163692701	163692900	*	0.0322415	0.830954	-9.61422	2	163658386	163726158	+	ENSMUSG00000035268	0	1152.5	0.926395	-0.1103	0.0854261	-1.29117	0.196643	0.398576	Pkig	protein_coding	protein kinase inhibitor, gamma
2	163692801	163693000	*	0.400336	0.992852	-4.45431	2	163658386	163726158	+	ENSMUSG00000035268	0	1152.5	0.926395	-0.1103	0.0854261	-1.29117	0.196643	0.398576	Pkig	protein_coding	protein kinase inhibitor, gamma
2	163692901	163693100	*	0.514079	0.992852	4.2175	2	163658386	163726158	+	ENSMUSG00000035268	0	1152.5	0.926395	-0.1103	0.0854261	-1.29117	0.196643	0.398576	Pkig	protein_coding	protein kinase inhibitor, gamma
2	163698901	163699100	*	0.255129	0.984489	4.14165	2	163658386	163726158	+	ENSMUSG00000035268	0	1152.5	0.926395	-0.1103	0.0854261	-1.29117	0.196643	0.398576	Pkig	protein_coding	protein kinase inhibitor, gamma
2	163699001	163699200	*	0.203185	0.977427	-4.35285	2	163658386	163726158	+	ENSMUSG00000035268	0	1152.5	0.926395	-0.1103	0.0854261	-1.29117	0.196643	0.398576	Pkig	protein_coding	protein kinase inhibitor, gamma
2	163699101	163699300	*	0.18518	0.971924	-4.47583	2	163658386	163726158	+	ENSMUSG00000035268	0	1152.5	0.926395	-0.1103	0.0854261	-1.29117	0.196643	0.398576	Pkig	protein_coding	protein kinase inhibitor, gamma
2	163701501	163701700	*	0.220459	0.980119	2.27015	2	163658386	163726158	+	ENSMUSG00000035268	0	1152.5	0.926395	-0.1103	0.0854261	-1.29117	0.196643	0.398576	Pkig	protein_coding	protein kinase inhibitor, gamma
2	163701601	163701800	*	0.44905	0.992852	1.82255	2	163658386	163726158	+	ENSMUSG00000035268	0	1152.5	0.926395	-0.1103	0.0854261	-1.29117	0.196643	0.398576	Pkig	protein_coding	protein kinase inhibitor, gamma
2	163701701	163701900	*	0.650222	0.992852	1.31858	2	163658386	163726158	+	ENSMUSG00000035268	0	1152.5	0.926395	-0.1103	0.0854261	-1.29117	0.196643	0.398576	Pkig	protein_coding	protein kinase inhibitor, gamma
2	163701801	163702000	*	0.465323	0.992852	1.29725	2	163658386	163726158	+	ENSMUSG00000035268	0	1152.5	0.926395	-0.1103	0.0854261	-1.29117	0.196643	0.398576	Pkig	protein_coding	protein kinase inhibitor, gamma
2	163701901	163702100	*	0.665334	0.992852	0.733966	2	163658386	163726158	+	ENSMUSG00000035268	0	1152.5	0.926395	-0.1103	0.0854261	-1.29117	0.196643	0.398576	Pkig	protein_coding	protein kinase inhibitor, gamma
2	163702001	163702200	*	0.865791	0.992852	-0.354924	2	163658386	163726158	+	ENSMUSG00000035268	0	1152.5	0.926395	-0.1103	0.0854261	-1.29117	0.196643	0.398576	Pkig	protein_coding	protein kinase inhibitor, gamma
2	163702101	163702300	*	0.601164	0.992852	-1.34787	2	163658386	163726158	+	ENSMUSG00000035268	0	1152.5	0.926395	-0.1103	0.0854261	-1.29117	0.196643	0.398576	Pkig	protein_coding	protein kinase inhibitor, gamma
2	163702201	163702400	*	0.730412	0.992852	-0.761211	2	163658386	163726158	+	ENSMUSG00000035268	0	1152.5	0.926395	-0.1103	0.0854261	-1.29117	0.196643	0.398576	Pkig	protein_coding	protein kinase inhibitor, gamma
2	163702301	163702500	*	0.954438	0.992852	0.190682	2	163658386	163726158	+	ENSMUSG00000035268	0	1152.5	0.926395	-0.1103	0.0854261	-1.29117	0.196643	0.398576	Pkig	protein_coding	protein kinase inhibitor, gamma
2	163708301	163708500	*	0.0927926	0.926116	9.38357	2	163658386	163726158	+	ENSMUSG00000035268	0	1152.5	0.926395	-0.1103	0.0854261	-1.29117	0.196643	0.398576	Pkig	protein_coding	protein kinase inhibitor, gamma
2	163708401	163708600	*	0.0442429	0.867644	9.14407	2	163658386	163726158	+	ENSMUSG00000035268	0	1152.5	0.926395	-0.1103	0.0854261	-1.29117	0.196643	0.398576	Pkig	protein_coding	protein kinase inhibitor, gamma
2	163710701	163710900	*	0.630111	0.992852	-3.30863	2	163658386	163726158	+	ENSMUSG00000035268	0	1152.5	0.926395	-0.1103	0.0854261	-1.29117	0.196643	0.398576	Pkig	protein_coding	protein kinase inhibitor, gamma
2	163710801	163711000	*	0.630111	0.992852	-3.30863	2	163658386	163726158	+	ENSMUSG00000035268	0	1152.5	0.926395	-0.1103	0.0854261	-1.29117	0.196643	0.398576	Pkig	protein_coding	protein kinase inhibitor, gamma
2	163719101	163719300	*	0.0060174	0.639193	-10.678	2	163658386	163726158	+	ENSMUSG00000035268	0	1152.5	0.926395	-0.1103	0.0854261	-1.29117	0.196643	0.398576	Pkig	protein_coding	protein kinase inhibitor, gamma
2	163719201	163719400	*	0.0150919	0.745761	-5.24931	2	163658386	163726158	+	ENSMUSG00000035268	0	1152.5	0.926395	-0.1103	0.0854261	-1.29117	0.196643	0.398576	Pkig	protein_coding	protein kinase inhibitor, gamma
2	163719301	163719500	*	0.603029	0.992852	-0.956291	2	163658386	163726158	+	ENSMUSG00000035268	0	1152.5	0.926395	-0.1103	0.0854261	-1.29117	0.196643	0.398576	Pkig	protein_coding	protein kinase inhibitor, gamma
2	163719701	163719900	*	0.0861696	0.920797	-7.20055	2	163658386	163726158	+	ENSMUSG00000035268	0	1152.5	0.926395	-0.1103	0.0854261	-1.29117	0.196643	0.398576	Pkig	protein_coding	protein kinase inhibitor, gamma
2	163719801	163720000	*	0.799893	0.992852	0.50903	2	163658386	163726158	+	ENSMUSG00000035268	0	1152.5	0.926395	-0.1103	0.0854261	-1.29117	0.196643	0.398576	Pkig	protein_coding	protein kinase inhibitor, gamma
2	163823601	163823800	*	0.269057	0.985503	1.8152	2	163820861	163833146	+	ENSMUSG00000027656	0	23253	0.713571	-0.486871	0.300661	-1.61933	0.105375	0.274247	Wisp2	protein_coding	WNT1 inducible signaling pathway protein 2
2	163823701	163823900	*	0.870065	0.992852	0.348221	2	163820861	163833146	+	ENSMUSG00000027656	0	23253	0.713571	-0.486871	0.300661	-1.61933	0.105375	0.274247	Wisp2	protein_coding	WNT1 inducible signaling pathway protein 2
2	163994101	163994300	*	0.619458	0.992852	1.29781	2	163994960	164018588	+	ENSMUSG00000018326	-661	10503.5	1.03945	0.0558137	0.0631702	0.883545	0.376942	0.587647	Ywhab	protein_coding	tyrosine 3-monooxygenase/tryptophan 5-monooxygenase activation protein, beta polypeptide
2	163994201	163994400	*	0.0470599	0.872244	6.96042	2	163994960	164018588	+	ENSMUSG00000018326	-561	10503.5	1.03945	0.0558137	0.0631702	0.883545	0.376942	0.587647	Ywhab	protein_coding	tyrosine 3-monooxygenase/tryptophan 5-monooxygenase activation protein, beta polypeptide
2	163994301	163994500	*	0.024277	0.797886	8.07382	2	163994960	164018588	+	ENSMUSG00000018326	-461	10503.5	1.03945	0.0558137	0.0631702	0.883545	0.376942	0.587647	Ywhab	protein_coding	tyrosine 3-monooxygenase/tryptophan 5-monooxygenase activation protein, beta polypeptide
2	163994601	163994800	*	0.8491	0.992852	-0.265817	2	163994960	164018588	+	ENSMUSG00000018326	-161	10503.5	1.03945	0.0558137	0.0631702	0.883545	0.376942	0.587647	Ywhab	protein_coding	tyrosine 3-monooxygenase/tryptophan 5-monooxygenase activation protein, beta polypeptide
2	163995801	163996000	*	0.10341	0.935163	-1.58494	2	163994960	164018588	+	ENSMUSG00000018326	0	10503.5	1.03945	0.0558137	0.0631702	0.883545	0.376942	0.587647	Ywhab	protein_coding	tyrosine 3-monooxygenase/tryptophan 5-monooxygenase activation protein, beta polypeptide
2	163995901	163996100	*	0.136459	0.956159	-1.52565	2	163994960	164018588	+	ENSMUSG00000018326	0	10503.5	1.03945	0.0558137	0.0631702	0.883545	0.376942	0.587647	Ywhab	protein_coding	tyrosine 3-monooxygenase/tryptophan 5-monooxygenase activation protein, beta polypeptide
2	163996201	163996400	*	0.753798	0.992852	0.691189	2	163994960	164018588	+	ENSMUSG00000018326	0	10503.5	1.03945	0.0558137	0.0631702	0.883545	0.376942	0.587647	Ywhab	protein_coding	tyrosine 3-monooxygenase/tryptophan 5-monooxygenase activation protein, beta polypeptide
2	163996301	163996500	*	0.202398	0.977427	-3.70224	2	163994960	164018588	+	ENSMUSG00000018326	0	10503.5	1.03945	0.0558137	0.0631702	0.883545	0.376942	0.587647	Ywhab	protein_coding	tyrosine 3-monooxygenase/tryptophan 5-monooxygenase activation protein, beta polypeptide
2	163996401	163996600	*	0.291128	0.986926	-3.07959	2	163994960	164018588	+	ENSMUSG00000018326	0	10503.5	1.03945	0.0558137	0.0631702	0.883545	0.376942	0.587647	Ywhab	protein_coding	tyrosine 3-monooxygenase/tryptophan 5-monooxygenase activation protein, beta polypeptide
2	163996501	163996700	*	0.684265	0.992852	-0.888031	2	163994960	164018588	+	ENSMUSG00000018326	0	10503.5	1.03945	0.0558137	0.0631702	0.883545	0.376942	0.587647	Ywhab	protein_coding	tyrosine 3-monooxygenase/tryptophan 5-monooxygenase activation protein, beta polypeptide
2	163996601	163996800	*	0.0746448	0.911276	-7.3581	2	163994960	164018588	+	ENSMUSG00000018326	0	10503.5	1.03945	0.0558137	0.0631702	0.883545	0.376942	0.587647	Ywhab	protein_coding	tyrosine 3-monooxygenase/tryptophan 5-monooxygenase activation protein, beta polypeptide
2	163996801	163997000	*	0.204583	0.97754	-6.18554	2	163994960	164018588	+	ENSMUSG00000018326	0	10503.5	1.03945	0.0558137	0.0631702	0.883545	0.376942	0.587647	Ywhab	protein_coding	tyrosine 3-monooxygenase/tryptophan 5-monooxygenase activation protein, beta polypeptide
2	163996901	163997100	*	0.891309	0.992852	-0.426494	2	163994960	164018588	+	ENSMUSG00000018326	0	10503.5	1.03945	0.0558137	0.0631702	0.883545	0.376942	0.587647	Ywhab	protein_coding	tyrosine 3-monooxygenase/tryptophan 5-monooxygenase activation protein, beta polypeptide
2	163997001	163997200	*	0.67251	0.992852	0.896108	2	163994960	164018588	+	ENSMUSG00000018326	0	10503.5	1.03945	0.0558137	0.0631702	0.883545	0.376942	0.587647	Ywhab	protein_coding	tyrosine 3-monooxygenase/tryptophan 5-monooxygenase activation protein, beta polypeptide
2	163997101	163997300	*	0.94062	0.992852	0.134901	2	163994960	164018588	+	ENSMUSG00000018326	0	10503.5	1.03945	0.0558137	0.0631702	0.883545	0.376942	0.587647	Ywhab	protein_coding	tyrosine 3-monooxygenase/tryptophan 5-monooxygenase activation protein, beta polypeptide
2	163997201	163997400	*	0.868879	0.992852	0.334527	2	163994960	164018588	+	ENSMUSG00000018326	0	10503.5	1.03945	0.0558137	0.0631702	0.883545	0.376942	0.587647	Ywhab	protein_coding	tyrosine 3-monooxygenase/tryptophan 5-monooxygenase activation protein, beta polypeptide
2	164007001	164007200	*	0.550625	0.992852	-3.30921	2	163994960	164018588	+	ENSMUSG00000018326	0	10503.5	1.03945	0.0558137	0.0631702	0.883545	0.376942	0.587647	Ywhab	protein_coding	tyrosine 3-monooxygenase/tryptophan 5-monooxygenase activation protein, beta polypeptide
2	164007101	164007300	*	0.472594	0.992852	1.98055	2	163994960	164018588	+	ENSMUSG00000018326	0	10503.5	1.03945	0.0558137	0.0631702	0.883545	0.376942	0.587647	Ywhab	protein_coding	tyrosine 3-monooxygenase/tryptophan 5-monooxygenase activation protein, beta polypeptide
2	164007201	164007400	*	0.36073	0.992585	1.48383	2	163994960	164018588	+	ENSMUSG00000018326	0	10503.5	1.03945	0.0558137	0.0631702	0.883545	0.376942	0.587647	Ywhab	protein_coding	tyrosine 3-monooxygenase/tryptophan 5-monooxygenase activation protein, beta polypeptide
2	164007301	164007500	*	0.762118	0.992852	0.563012	2	163994960	164018588	+	ENSMUSG00000018326	0	10503.5	1.03945	0.0558137	0.0631702	0.883545	0.376942	0.587647	Ywhab	protein_coding	tyrosine 3-monooxygenase/tryptophan 5-monooxygenase activation protein, beta polypeptide
2	164007401	164007600	*	0.901539	0.992852	0.199064	2	163994960	164018588	+	ENSMUSG00000018326	0	10503.5	1.03945	0.0558137	0.0631702	0.883545	0.376942	0.587647	Ywhab	protein_coding	tyrosine 3-monooxygenase/tryptophan 5-monooxygenase activation protein, beta polypeptide
2	164007501	164007700	*	0.918736	0.992852	-0.143518	2	163994960	164018588	+	ENSMUSG00000018326	0	10503.5	1.03945	0.0558137	0.0631702	0.883545	0.376942	0.587647	Ywhab	protein_coding	tyrosine 3-monooxygenase/tryptophan 5-monooxygenase activation protein, beta polypeptide
2	164007601	164007800	*	0.69836	0.992852	-0.590502	2	163994960	164018588	+	ENSMUSG00000018326	0	10503.5	1.03945	0.0558137	0.0631702	0.883545	0.376942	0.587647	Ywhab	protein_coding	tyrosine 3-monooxygenase/tryptophan 5-monooxygenase activation protein, beta polypeptide
2	164014901	164015100	*	0.589544	0.992852	1.54591	2	163994960	164018588	+	ENSMUSG00000018326	0	10503.5	1.03945	0.0558137	0.0631702	0.883545	0.376942	0.587647	Ywhab	protein_coding	tyrosine 3-monooxygenase/tryptophan 5-monooxygenase activation protein, beta polypeptide
2	164015001	164015200	*	0.86217	0.992852	-0.369078	2	163994960	164018588	+	ENSMUSG00000018326	0	10503.5	1.03945	0.0558137	0.0631702	0.883545	0.376942	0.587647	Ywhab	protein_coding	tyrosine 3-monooxygenase/tryptophan 5-monooxygenase activation protein, beta polypeptide
2	164015101	164015300	*	0.843912	0.992852	0.41161	2	163994960	164018588	+	ENSMUSG00000018326	0	10503.5	1.03945	0.0558137	0.0631702	0.883545	0.376942	0.587647	Ywhab	protein_coding	tyrosine 3-monooxygenase/tryptophan 5-monooxygenase activation protein, beta polypeptide
2	164015201	164015400	*	0.197845	0.976472	2.77116	2	163994960	164018588	+	ENSMUSG00000018326	0	10503.5	1.03945	0.0558137	0.0631702	0.883545	0.376942	0.587647	Ywhab	protein_coding	tyrosine 3-monooxygenase/tryptophan 5-monooxygenase activation protein, beta polypeptide
2	164016001	164016200	*	0.709345	0.992852	-0.879186	2	163994960	164018588	+	ENSMUSG00000018326	0	10503.5	1.03945	0.0558137	0.0631702	0.883545	0.376942	0.587647	Ywhab	protein_coding	tyrosine 3-monooxygenase/tryptophan 5-monooxygenase activation protein, beta polypeptide
2	164018501	164018700	*	0.43131	0.992852	-3.01793	2	163994960	164018588	+	ENSMUSG00000018326	0	10503.5	1.03945	0.0558137	0.0631702	0.883545	0.376942	0.587647	Ywhab	protein_coding	tyrosine 3-monooxygenase/tryptophan 5-monooxygenase activation protein, beta polypeptide
2	164018601	164018800	*	0.851801	0.992852	-0.408728	2	163994960	164018588	+	ENSMUSG00000018326	14	10503.5	1.03945	0.0558137	0.0631702	0.883545	0.376942	0.587647	Ywhab	protein_coding	tyrosine 3-monooxygenase/tryptophan 5-monooxygenase activation protein, beta polypeptide
2	164036301	164036500	*	0.783056	0.992852	1.10921	2	164025450	164050538	+	ENSMUSG00000054582	0	56.4292	0.645681	-0.631107	0.355567	-1.77493	0.0759095	0.222475	Pabpc1l	protein_coding	poly(A) binding protein, cytoplasmic 1-like
2	164036401	164036600	*	0.605196	0.992852	-1.576	2	164025450	164050538	+	ENSMUSG00000054582	0	56.4292	0.645681	-0.631107	0.355567	-1.77493	0.0759095	0.222475	Pabpc1l	protein_coding	poly(A) binding protein, cytoplasmic 1-like
2	164047001	164047200	*	0.970833	0.992852	-0.140056	2	164025450	164050538	+	ENSMUSG00000054582	0	56.4292	0.645681	-0.631107	0.355567	-1.77493	0.0759095	0.222475	Pabpc1l	protein_coding	poly(A) binding protein, cytoplasmic 1-like
2	164047101	164047300	*	0.925262	0.992852	-0.520532	2	164025450	164050538	+	ENSMUSG00000054582	0	56.4292	0.645681	-0.631107	0.355567	-1.77493	0.0759095	0.222475	Pabpc1l	protein_coding	poly(A) binding protein, cytoplasmic 1-like
2	164047401	164047600	*	0.985268	0.992852	-0.030325	2	164025450	164050538	+	ENSMUSG00000054582	0	56.4292	0.645681	-0.631107	0.355567	-1.77493	0.0759095	0.222475	Pabpc1l	protein_coding	poly(A) binding protein, cytoplasmic 1-like
2	164047501	164047700	*	0.222341	0.980733	3.04925	2	164025450	164050538	+	ENSMUSG00000054582	0	56.4292	0.645681	-0.631107	0.355567	-1.77493	0.0759095	0.222475	Pabpc1l	protein_coding	poly(A) binding protein, cytoplasmic 1-like
2	164070801	164071000	*	0.181261	0.971029	-0.524951	2	164053540	164071169	-	ENSMUSG00000018322	0	1217.91	0.958515	-0.0611278	0.105179	-0.581179	0.56112	0.73747	Tomm34	protein_coding	translocase of outer mitochondrial membrane 34
2	164070801	164071000	*	0.181261	0.971029	-0.524951	2	164070322	164155524	+	ENSMUSG00000018209	0	806.878	1.35242	0.435548	0.117563	3.70479	0.000211564	0.00847497	Stk4	protein_coding	serine/threonine kinase 4
2	164070901	164071100	*	0.244231	0.983401	-0.387008	2	164053540	164071169	-	ENSMUSG00000018322	0	1217.91	0.958515	-0.0611278	0.105179	-0.581179	0.56112	0.73747	Tomm34	protein_coding	translocase of outer mitochondrial membrane 34
2	164070901	164071100	*	0.244231	0.983401	-0.387008	2	164070322	164155524	+	ENSMUSG00000018209	0	806.878	1.35242	0.435548	0.117563	3.70479	0.000211564	0.00847497	Stk4	protein_coding	serine/threonine kinase 4
2	164071001	164071200	*	0.940175	0.992852	0.0411233	2	164053540	164071169	-	ENSMUSG00000018322	0	1217.91	0.958515	-0.0611278	0.105179	-0.581179	0.56112	0.73747	Tomm34	protein_coding	translocase of outer mitochondrial membrane 34
2	164071001	164071200	*	0.940175	0.992852	0.0411233	2	164070322	164155524	+	ENSMUSG00000018209	0	806.878	1.35242	0.435548	0.117563	3.70479	0.000211564	0.00847497	Stk4	protein_coding	serine/threonine kinase 4
2	164075701	164075900	*	0.801324	0.992852	0.271903	2	164070322	164155524	+	ENSMUSG00000018209	0	806.878	1.35242	0.435548	0.117563	3.70479	0.000211564	0.00847497	Stk4	protein_coding	serine/threonine kinase 4
2	164075801	164076000	*	0.678827	0.992852	0.52227	2	164070322	164155524	+	ENSMUSG00000018209	0	806.878	1.35242	0.435548	0.117563	3.70479	0.000211564	0.00847497	Stk4	protein_coding	serine/threonine kinase 4
2	164076001	164076200	*	0.626376	0.992852	-0.795876	2	164070322	164155524	+	ENSMUSG00000018209	0	806.878	1.35242	0.435548	0.117563	3.70479	0.000211564	0.00847497	Stk4	protein_coding	serine/threonine kinase 4
2	164076101	164076300	*	0.203899	0.97754	-2.45193	2	164070322	164155524	+	ENSMUSG00000018209	0	806.878	1.35242	0.435548	0.117563	3.70479	0.000211564	0.00847497	Stk4	protein_coding	serine/threonine kinase 4
2	164077001	164077200	*	0.222175	0.980683	-4.00985	2	164070322	164155524	+	ENSMUSG00000018209	0	806.878	1.35242	0.435548	0.117563	3.70479	0.000211564	0.00847497	Stk4	protein_coding	serine/threonine kinase 4
2	164077101	164077300	*	0.0999095	0.931875	-4.61267	2	164070322	164155524	+	ENSMUSG00000018209	0	806.878	1.35242	0.435548	0.117563	3.70479	0.000211564	0.00847497	Stk4	protein_coding	serine/threonine kinase 4
2	164077201	164077400	*	0.323175	0.990398	-2.491	2	164070322	164155524	+	ENSMUSG00000018209	0	806.878	1.35242	0.435548	0.117563	3.70479	0.000211564	0.00847497	Stk4	protein_coding	serine/threonine kinase 4
2	164077301	164077500	*	0.612392	0.992852	-1.11236	2	164070322	164155524	+	ENSMUSG00000018209	0	806.878	1.35242	0.435548	0.117563	3.70479	0.000211564	0.00847497	Stk4	protein_coding	serine/threonine kinase 4
2	164077601	164077800	*	0.802065	0.992852	-0.688178	2	164070322	164155524	+	ENSMUSG00000018209	0	806.878	1.35242	0.435548	0.117563	3.70479	0.000211564	0.00847497	Stk4	protein_coding	serine/threonine kinase 4
2	164077701	164077900	*	0.920206	0.992852	0.12688	2	164070322	164155524	+	ENSMUSG00000018209	0	806.878	1.35242	0.435548	0.117563	3.70479	0.000211564	0.00847497	Stk4	protein_coding	serine/threonine kinase 4
2	164077801	164078000	*	0.843487	0.992852	0.274312	2	164070322	164155524	+	ENSMUSG00000018209	0	806.878	1.35242	0.435548	0.117563	3.70479	0.000211564	0.00847497	Stk4	protein_coding	serine/threonine kinase 4
2	164077901	164078100	*	0.878165	0.992852	-0.327849	2	164070322	164155524	+	ENSMUSG00000018209	0	806.878	1.35242	0.435548	0.117563	3.70479	0.000211564	0.00847497	Stk4	protein_coding	serine/threonine kinase 4
2	164078001	164078200	*	0.927962	0.992852	-0.211223	2	164070322	164155524	+	ENSMUSG00000018209	0	806.878	1.35242	0.435548	0.117563	3.70479	0.000211564	0.00847497	Stk4	protein_coding	serine/threonine kinase 4
2	164078101	164078300	*	0.847055	0.992852	-0.378206	2	164070322	164155524	+	ENSMUSG00000018209	0	806.878	1.35242	0.435548	0.117563	3.70479	0.000211564	0.00847497	Stk4	protein_coding	serine/threonine kinase 4
2	164078201	164078400	*	0.666637	0.992852	-0.873924	2	164070322	164155524	+	ENSMUSG00000018209	0	806.878	1.35242	0.435548	0.117563	3.70479	0.000211564	0.00847497	Stk4	protein_coding	serine/threonine kinase 4
2	164079601	164079800	*	0.252675	0.984337	-3.13236	2	164070322	164155524	+	ENSMUSG00000018209	0	806.878	1.35242	0.435548	0.117563	3.70479	0.000211564	0.00847497	Stk4	protein_coding	serine/threonine kinase 4
2	164079701	164079900	*	0.733985	0.992852	1.15024	2	164070322	164155524	+	ENSMUSG00000018209	0	806.878	1.35242	0.435548	0.117563	3.70479	0.000211564	0.00847497	Stk4	protein_coding	serine/threonine kinase 4
2	164083901	164084100	*	0.529963	0.992852	-1.51725	2	164070322	164155524	+	ENSMUSG00000018209	0	806.878	1.35242	0.435548	0.117563	3.70479	0.000211564	0.00847497	Stk4	protein_coding	serine/threonine kinase 4
2	164084001	164084200	*	0.748914	0.992852	-0.756728	2	164070322	164155524	+	ENSMUSG00000018209	0	806.878	1.35242	0.435548	0.117563	3.70479	0.000211564	0.00847497	Stk4	protein_coding	serine/threonine kinase 4
2	164084101	164084300	*	0.467887	0.992852	2.60745	2	164070322	164155524	+	ENSMUSG00000018209	0	806.878	1.35242	0.435548	0.117563	3.70479	0.000211564	0.00847497	Stk4	protein_coding	serine/threonine kinase 4
2	164103601	164103800	*	0.547844	0.992852	1.066	2	164070322	164155524	+	ENSMUSG00000018209	0	806.878	1.35242	0.435548	0.117563	3.70479	0.000211564	0.00847497	Stk4	protein_coding	serine/threonine kinase 4
2	164103701	164103900	*	0.547844	0.992852	1.066	2	164070322	164155524	+	ENSMUSG00000018209	0	806.878	1.35242	0.435548	0.117563	3.70479	0.000211564	0.00847497	Stk4	protein_coding	serine/threonine kinase 4
2	164107301	164107500	*	0.0373489	0.846104	5.1108	2	164070322	164155524	+	ENSMUSG00000018209	0	806.878	1.35242	0.435548	0.117563	3.70479	0.000211564	0.00847497	Stk4	protein_coding	serine/threonine kinase 4
2	164107401	164107600	*	0.0627503	0.894892	4.79732	2	164070322	164155524	+	ENSMUSG00000018209	0	806.878	1.35242	0.435548	0.117563	3.70479	0.000211564	0.00847497	Stk4	protein_coding	serine/threonine kinase 4
2	164386401	164386600	*	0.288958	0.986722	2.07079	2	164354070	164389095	-	ENSMUSG00000017002	0	24.9017	1.95039	0.963764	0.366008	2.63318	0.00845895	0.0596183	Slpi	protein_coding	secretory leukocyte peptidase inhibitor
2	164386501	164386700	*	0.783202	0.992852	0.550687	2	164354070	164389095	-	ENSMUSG00000017002	0	24.9017	1.95039	0.963764	0.366008	2.63318	0.00845895	0.0596183	Slpi	protein_coding	secretory leukocyte peptidase inhibitor
2	164386601	164386800	*	0.661371	0.992852	0.779497	2	164354070	164389095	-	ENSMUSG00000017002	0	24.9017	1.95039	0.963764	0.366008	2.63318	0.00845895	0.0596183	Slpi	protein_coding	secretory leukocyte peptidase inhibitor
2	164386701	164386900	*	0.871446	0.992852	-0.448672	2	164354070	164389095	-	ENSMUSG00000017002	0	24.9017	1.95039	0.963764	0.366008	2.63318	0.00845895	0.0596183	Slpi	protein_coding	secretory leukocyte peptidase inhibitor
2	164386801	164387000	*	0.310856	0.989644	-3.54084	2	164354070	164389095	-	ENSMUSG00000017002	0	24.9017	1.95039	0.963764	0.366008	2.63318	0.00845895	0.0596183	Slpi	protein_coding	secretory leukocyte peptidase inhibitor
2	164386901	164387100	*	0.74842	0.992852	-1.19356	2	164354070	164389095	-	ENSMUSG00000017002	0	24.9017	1.95039	0.963764	0.366008	2.63318	0.00845895	0.0596183	Slpi	protein_coding	secretory leukocyte peptidase inhibitor
2	164387001	164387200	*	0.814288	0.992852	0.895997	2	164354070	164389095	-	ENSMUSG00000017002	0	24.9017	1.95039	0.963764	0.366008	2.63318	0.00845895	0.0596183	Slpi	protein_coding	secretory leukocyte peptidase inhibitor
2	164387101	164387300	*	0.85487	0.992852	0.686346	2	164354070	164389095	-	ENSMUSG00000017002	0	24.9017	1.95039	0.963764	0.366008	2.63318	0.00845895	0.0596183	Slpi	protein_coding	secretory leukocyte peptidase inhibitor
2	164387201	164387400	*	0.629021	0.992852	-1.75826	2	164354070	164389095	-	ENSMUSG00000017002	0	24.9017	1.95039	0.963764	0.366008	2.63318	0.00845895	0.0596183	Slpi	protein_coding	secretory leukocyte peptidase inhibitor
2	164387201	164387400	*	0.629021	0.992852	-1.75826	2	164389393	164405160	-	ENSMUSG00000016995	1994	7.59155	1.08156	0.113116	0.551608	0.205065	0.837521	0.920246	Matn4	protein_coding	matrilin 4
2	164387301	164387500	*	0.568845	0.992852	-3.21325	2	164354070	164389095	-	ENSMUSG00000017002	0	24.9017	1.95039	0.963764	0.366008	2.63318	0.00845895	0.0596183	Slpi	protein_coding	secretory leukocyte peptidase inhibitor
2	164387301	164387500	*	0.568845	0.992852	-3.21325	2	164389393	164405160	-	ENSMUSG00000016995	1894	7.59155	1.08156	0.113116	0.551608	0.205065	0.837521	0.920246	Matn4	protein_coding	matrilin 4
2	164397001	164397200	*	0.267797	0.985325	5.81149	2	164389393	164405160	-	ENSMUSG00000016995	0	7.59155	1.08156	0.113116	0.551608	0.205065	0.837521	0.920246	Matn4	protein_coding	matrilin 4
2	164397101	164397300	*	0.120364	0.946759	-4.19925	2	164389393	164405160	-	ENSMUSG00000016995	0	7.59155	1.08156	0.113116	0.551608	0.205065	0.837521	0.920246	Matn4	protein_coding	matrilin 4
2	164397201	164397400	*	0.814104	0.992852	-0.355276	2	164389393	164405160	-	ENSMUSG00000016995	0	7.59155	1.08156	0.113116	0.551608	0.205065	0.837521	0.920246	Matn4	protein_coding	matrilin 4
2	164397301	164397500	*	0.285109	0.986679	1.2455	2	164389393	164405160	-	ENSMUSG00000016995	0	7.59155	1.08156	0.113116	0.551608	0.205065	0.837521	0.920246	Matn4	protein_coding	matrilin 4
2	164397401	164397600	*	0.475496	0.992852	-0.512877	2	164389393	164405160	-	ENSMUSG00000016995	0	7.59155	1.08156	0.113116	0.551608	0.205065	0.837521	0.920246	Matn4	protein_coding	matrilin 4
2	164397501	164397700	*	0.535181	0.992852	-0.566836	2	164389393	164405160	-	ENSMUSG00000016995	0	7.59155	1.08156	0.113116	0.551608	0.205065	0.837521	0.920246	Matn4	protein_coding	matrilin 4
2	164397601	164397800	*	0.620812	0.992852	0.412281	2	164389393	164405160	-	ENSMUSG00000016995	0	7.59155	1.08156	0.113116	0.551608	0.205065	0.837521	0.920246	Matn4	protein_coding	matrilin 4
2	164397701	164397900	*	0.946475	0.992852	-0.0631962	2	164389393	164405160	-	ENSMUSG00000016995	0	7.59155	1.08156	0.113116	0.551608	0.205065	0.837521	0.920246	Matn4	protein_coding	matrilin 4
2	164397801	164398000	*	0.0607713	0.892625	-1.42362	2	164389393	164405160	-	ENSMUSG00000016995	0	7.59155	1.08156	0.113116	0.551608	0.205065	0.837521	0.920246	Matn4	protein_coding	matrilin 4
2	164397901	164398100	*	0.135074	0.954386	-1.00619	2	164389393	164405160	-	ENSMUSG00000016995	0	7.59155	1.08156	0.113116	0.551608	0.205065	0.837521	0.920246	Matn4	protein_coding	matrilin 4
2	164398001	164398200	*	0.185167	0.971924	1.34896	2	164389393	164405160	-	ENSMUSG00000016995	0	7.59155	1.08156	0.113116	0.551608	0.205065	0.837521	0.920246	Matn4	protein_coding	matrilin 4
2	164398101	164398300	*	0.0204931	0.781841	2.50511	2	164389393	164405160	-	ENSMUSG00000016995	0	7.59155	1.08156	0.113116	0.551608	0.205065	0.837521	0.920246	Matn4	protein_coding	matrilin 4
2	164400701	164400900	*	0.583188	0.992852	1.34685	2	164389393	164405160	-	ENSMUSG00000016995	0	7.59155	1.08156	0.113116	0.551608	0.205065	0.837521	0.920246	Matn4	protein_coding	matrilin 4
2	164400801	164401000	*	0.652914	0.992852	1.15909	2	164389393	164405160	-	ENSMUSG00000016995	0	7.59155	1.08156	0.113116	0.551608	0.205065	0.837521	0.920246	Matn4	protein_coding	matrilin 4
2	164400901	164401100	*	0.461216	0.992852	2.30221	2	164389393	164405160	-	ENSMUSG00000016995	0	7.59155	1.08156	0.113116	0.551608	0.205065	0.837521	0.920246	Matn4	protein_coding	matrilin 4
2	164402801	164403000	*	0.338107	0.991723	6.70357	2	164389393	164405160	-	ENSMUSG00000016995	0	7.59155	1.08156	0.113116	0.551608	0.205065	0.837521	0.920246	Matn4	protein_coding	matrilin 4
2	164402901	164403100	*	0.801355	0.992852	0.332663	2	164389393	164405160	-	ENSMUSG00000016995	0	7.59155	1.08156	0.113116	0.551608	0.205065	0.837521	0.920246	Matn4	protein_coding	matrilin 4
2	164403101	164403300	*	0.662811	0.992852	-1.63686	2	164389393	164405160	-	ENSMUSG00000016995	0	7.59155	1.08156	0.113116	0.551608	0.205065	0.837521	0.920246	Matn4	protein_coding	matrilin 4
2	164403201	164403400	*	0.510186	0.992852	-2.48226	2	164389393	164405160	-	ENSMUSG00000016995	0	7.59155	1.08156	0.113116	0.551608	0.205065	0.837521	0.920246	Matn4	protein_coding	matrilin 4
2	164404501	164404700	*	0.0362662	0.841265	1.54697	2	164389393	164405160	-	ENSMUSG00000016995	0	7.59155	1.08156	0.113116	0.551608	0.205065	0.837521	0.920246	Matn4	protein_coding	matrilin 4
2	164404901	164405100	*	0.320597	0.989976	-0.991198	2	164389393	164405160	-	ENSMUSG00000016995	0	7.59155	1.08156	0.113116	0.551608	0.205065	0.837521	0.920246	Matn4	protein_coding	matrilin 4
2	164405001	164405200	*	0.724092	0.992852	-1.01232	2	164389393	164405160	-	ENSMUSG00000016995	0	7.59155	1.08156	0.113116	0.551608	0.205065	0.837521	0.920246	Matn4	protein_coding	matrilin 4
2	164405101	164405300	*	0.0450978	0.868502	-4.788	2	164389393	164405160	-	ENSMUSG00000016995	0	7.59155	1.08156	0.113116	0.551608	0.205065	0.837521	0.920246	Matn4	protein_coding	matrilin 4
2	164405201	164405400	*	0.00104795	0.41298	-13.4416	2	164389393	164405160	-	ENSMUSG00000016995	-42	7.59155	1.08156	0.113116	0.551608	0.205065	0.837521	0.920246	Matn4	protein_coding	matrilin 4
2	164423101	164423300	*	0.285668	0.986679	-5.11557	2	164424247	164443887	-	ENSMUSG00000017009	948	6726.52	1.19516	0.257207	0.268101	0.959368	0.337374	0.549867	Sdc4	protein_coding	syndecan 4
2	164423201	164423400	*	0.441769	0.992852	-2.93604	2	164424247	164443887	-	ENSMUSG00000017009	848	6726.52	1.19516	0.257207	0.268101	0.959368	0.337374	0.549867	Sdc4	protein_coding	syndecan 4
2	164423301	164423500	*	0.51476	0.992852	2.04916	2	164424247	164443887	-	ENSMUSG00000017009	748	6726.52	1.19516	0.257207	0.268101	0.959368	0.337374	0.549867	Sdc4	protein_coding	syndecan 4
2	164423401	164423600	*	0.043532	0.865835	6.14121	2	164424247	164443887	-	ENSMUSG00000017009	648	6726.52	1.19516	0.257207	0.268101	0.959368	0.337374	0.549867	Sdc4	protein_coding	syndecan 4
2	164426001	164426200	*	0.52251	0.992852	-2.33105	2	164424247	164443887	-	ENSMUSG00000017009	0	6726.52	1.19516	0.257207	0.268101	0.959368	0.337374	0.549867	Sdc4	protein_coding	syndecan 4
2	164426101	164426300	*	0.437396	0.992852	-2.07589	2	164424247	164443887	-	ENSMUSG00000017009	0	6726.52	1.19516	0.257207	0.268101	0.959368	0.337374	0.549867	Sdc4	protein_coding	syndecan 4
2	164426201	164426400	*	0.871312	0.992852	0.441081	2	164424247	164443887	-	ENSMUSG00000017009	0	6726.52	1.19516	0.257207	0.268101	0.959368	0.337374	0.549867	Sdc4	protein_coding	syndecan 4
2	164426301	164426500	*	0.329451	0.99112	3.71828	2	164424247	164443887	-	ENSMUSG00000017009	0	6726.52	1.19516	0.257207	0.268101	0.959368	0.337374	0.549867	Sdc4	protein_coding	syndecan 4
2	164426401	164426600	*	0.442448	0.992852	-1.63301	2	164424247	164443887	-	ENSMUSG00000017009	0	6726.52	1.19516	0.257207	0.268101	0.959368	0.337374	0.549867	Sdc4	protein_coding	syndecan 4
2	164426501	164426700	*	0.130945	0.952312	-1.95725	2	164424247	164443887	-	ENSMUSG00000017009	0	6726.52	1.19516	0.257207	0.268101	0.959368	0.337374	0.549867	Sdc4	protein_coding	syndecan 4
2	164426601	164426800	*	0.214512	0.979368	-1.30091	2	164424247	164443887	-	ENSMUSG00000017009	0	6726.52	1.19516	0.257207	0.268101	0.959368	0.337374	0.549867	Sdc4	protein_coding	syndecan 4
2	164426701	164426900	*	0.385617	0.992852	-2.74379	2	164424247	164443887	-	ENSMUSG00000017009	0	6726.52	1.19516	0.257207	0.268101	0.959368	0.337374	0.549867	Sdc4	protein_coding	syndecan 4
2	164428301	164428500	*	0.858844	0.992852	0.668449	2	164424247	164443887	-	ENSMUSG00000017009	0	6726.52	1.19516	0.257207	0.268101	0.959368	0.337374	0.549867	Sdc4	protein_coding	syndecan 4
2	164431801	164432000	*	0.533796	0.992852	1.36579	2	164424247	164443887	-	ENSMUSG00000017009	0	6726.52	1.19516	0.257207	0.268101	0.959368	0.337374	0.549867	Sdc4	protein_coding	syndecan 4
2	164431901	164432100	*	0.533796	0.992852	1.36579	2	164424247	164443887	-	ENSMUSG00000017009	0	6726.52	1.19516	0.257207	0.268101	0.959368	0.337374	0.549867	Sdc4	protein_coding	syndecan 4
2	164432001	164432200	*	0.00133518	0.444719	10.9763	2	164424247	164443887	-	ENSMUSG00000017009	0	6726.52	1.19516	0.257207	0.268101	0.959368	0.337374	0.549867	Sdc4	protein_coding	syndecan 4
2	164432101	164432300	*	0.0154185	0.749687	8.15208	2	164424247	164443887	-	ENSMUSG00000017009	0	6726.52	1.19516	0.257207	0.268101	0.959368	0.337374	0.549867	Sdc4	protein_coding	syndecan 4
2	164432201	164432400	*	0.777216	0.992852	-1.29454	2	164424247	164443887	-	ENSMUSG00000017009	0	6726.52	1.19516	0.257207	0.268101	0.959368	0.337374	0.549867	Sdc4	protein_coding	syndecan 4
2	164434101	164434300	*	0.907241	0.992852	0.413318	2	164424247	164443887	-	ENSMUSG00000017009	0	6726.52	1.19516	0.257207	0.268101	0.959368	0.337374	0.549867	Sdc4	protein_coding	syndecan 4
2	164434201	164434400	*	0.286789	0.986679	4.03045	2	164424247	164443887	-	ENSMUSG00000017009	0	6726.52	1.19516	0.257207	0.268101	0.959368	0.337374	0.549867	Sdc4	protein_coding	syndecan 4
2	164440101	164440300	*	0.914423	0.992852	0.162983	2	164424247	164443887	-	ENSMUSG00000017009	0	6726.52	1.19516	0.257207	0.268101	0.959368	0.337374	0.549867	Sdc4	protein_coding	syndecan 4
2	164440201	164440400	*	0.673937	0.992852	0.728791	2	164424247	164443887	-	ENSMUSG00000017009	0	6726.52	1.19516	0.257207	0.268101	0.959368	0.337374	0.549867	Sdc4	protein_coding	syndecan 4
2	164440701	164440900	*	0.833561	0.992852	-0.599786	2	164424247	164443887	-	ENSMUSG00000017009	0	6726.52	1.19516	0.257207	0.268101	0.959368	0.337374	0.549867	Sdc4	protein_coding	syndecan 4
2	164440801	164441000	*	0.386223	0.992852	-2.1979	2	164424247	164443887	-	ENSMUSG00000017009	0	6726.52	1.19516	0.257207	0.268101	0.959368	0.337374	0.549867	Sdc4	protein_coding	syndecan 4
2	164440901	164441100	*	0.0429866	0.863941	-6.07516	2	164424247	164443887	-	ENSMUSG00000017009	0	6726.52	1.19516	0.257207	0.268101	0.959368	0.337374	0.549867	Sdc4	protein_coding	syndecan 4
2	164441501	164441700	*	0.0321652	0.830582	-8.27728	2	164424247	164443887	-	ENSMUSG00000017009	0	6726.52	1.19516	0.257207	0.268101	0.959368	0.337374	0.549867	Sdc4	protein_coding	syndecan 4
2	164441601	164441800	*	0.15065	0.962712	-6.01396	2	164424247	164443887	-	ENSMUSG00000017009	0	6726.52	1.19516	0.257207	0.268101	0.959368	0.337374	0.549867	Sdc4	protein_coding	syndecan 4
2	164441801	164442000	*	0.662464	0.992852	-2.47172	2	164424247	164443887	-	ENSMUSG00000017009	0	6726.52	1.19516	0.257207	0.268101	0.959368	0.337374	0.549867	Sdc4	protein_coding	syndecan 4
2	164441901	164442100	*	0.692036	0.992852	-1.72379	2	164424247	164443887	-	ENSMUSG00000017009	0	6726.52	1.19516	0.257207	0.268101	0.959368	0.337374	0.549867	Sdc4	protein_coding	syndecan 4
2	164442001	164442200	*	0.15664	0.964359	-3.89344	2	164424247	164443887	-	ENSMUSG00000017009	0	6726.52	1.19516	0.257207	0.268101	0.959368	0.337374	0.549867	Sdc4	protein_coding	syndecan 4
2	164442101	164442300	*	0.297407	0.987711	-2.02364	2	164424247	164443887	-	ENSMUSG00000017009	0	6726.52	1.19516	0.257207	0.268101	0.959368	0.337374	0.549867	Sdc4	protein_coding	syndecan 4
2	164442201	164442400	*	0.377872	0.992852	2.44941	2	164424247	164443887	-	ENSMUSG00000017009	0	6726.52	1.19516	0.257207	0.268101	0.959368	0.337374	0.549867	Sdc4	protein_coding	syndecan 4
2	164442301	164442500	*	0.742558	0.992852	-1.48852	2	164424247	164443887	-	ENSMUSG00000017009	0	6726.52	1.19516	0.257207	0.268101	0.959368	0.337374	0.549867	Sdc4	protein_coding	syndecan 4
2	164443401	164443600	*	0.127361	0.950542	-0.934472	2	164424247	164443887	-	ENSMUSG00000017009	0	6726.52	1.19516	0.257207	0.268101	0.959368	0.337374	0.549867	Sdc4	protein_coding	syndecan 4
2	164443501	164443700	*	0.299422	0.987918	-0.670853	2	164424247	164443887	-	ENSMUSG00000017009	0	6726.52	1.19516	0.257207	0.268101	0.959368	0.337374	0.549867	Sdc4	protein_coding	syndecan 4
2	164443601	164443800	*	0.763462	0.992852	-0.429975	2	164424247	164443887	-	ENSMUSG00000017009	0	6726.52	1.19516	0.257207	0.268101	0.959368	0.337374	0.549867	Sdc4	protein_coding	syndecan 4
2	164444101	164444300	*	0.823707	0.992852	0.605214	2	164424247	164443887	-	ENSMUSG00000017009	-215	6726.52	1.19516	0.257207	0.268101	0.959368	0.337374	0.549867	Sdc4	protein_coding	syndecan 4
2	164444201	164444400	*	0.823707	0.992852	0.605214	2	164424247	164443887	-	ENSMUSG00000017009	-315	6726.52	1.19516	0.257207	0.268101	0.959368	0.337374	0.549867	Sdc4	protein_coding	syndecan 4
2	164444301	164444500	*	0.388019	0.992852	-4.81369	2	164424247	164443887	-	ENSMUSG00000017009	-415	6726.52	1.19516	0.257207	0.268101	0.959368	0.337374	0.549867	Sdc4	protein_coding	syndecan 4
2	164444401	164444600	*	0.251407	0.984104	-6.21102	2	164424247	164443887	-	ENSMUSG00000017009	-515	6726.52	1.19516	0.257207	0.268101	0.959368	0.337374	0.549867	Sdc4	protein_coding	syndecan 4
2	164444501	164444700	*	0.417519	0.992852	-4.78626	2	164424247	164443887	-	ENSMUSG00000017009	-615	6726.52	1.19516	0.257207	0.268101	0.959368	0.337374	0.549867	Sdc4	protein_coding	syndecan 4
2	164445101	164445300	*	0.330255	0.991388	2.73093	2	164424247	164443887	-	ENSMUSG00000017009	-1215	6726.52	1.19516	0.257207	0.268101	0.959368	0.337374	0.549867	Sdc4	protein_coding	syndecan 4
2	164445201	164445400	*	0.330255	0.991388	2.73093	2	164424247	164443887	-	ENSMUSG00000017009	-1315	6726.52	1.19516	0.257207	0.268101	0.959368	0.337374	0.549867	Sdc4	protein_coding	syndecan 4
2	164458001	164458200	*	0.253492	0.984489	-4.55596	2	164456964	164479638	+	ENSMUSG00000045503	0	575.735	0.807194	-0.309014	0.112932	-2.73627	0.00621401	0.050787	Sys1	protein_coding	SYS1 Golgi-localized integral membrane protein homolog (S. cerevisiae)
2	164458101	164458300	*	0.0476721	0.873407	-7.14643	2	164456964	164479638	+	ENSMUSG00000045503	0	575.735	0.807194	-0.309014	0.112932	-2.73627	0.00621401	0.050787	Sys1	protein_coding	SYS1 Golgi-localized integral membrane protein homolog (S. cerevisiae)
2	164458601	164458800	*	0.116102	0.944241	-6.47993	2	164456964	164479638	+	ENSMUSG00000045503	0	575.735	0.807194	-0.309014	0.112932	-2.73627	0.00621401	0.050787	Sys1	protein_coding	SYS1 Golgi-localized integral membrane protein homolog (S. cerevisiae)
2	164458701	164458900	*	0.665576	0.992852	-1.38863	2	164456964	164479638	+	ENSMUSG00000045503	0	575.735	0.807194	-0.309014	0.112932	-2.73627	0.00621401	0.050787	Sys1	protein_coding	SYS1 Golgi-localized integral membrane protein homolog (S. cerevisiae)
2	164458801	164459000	*	0.235754	0.98184	5.4093	2	164456964	164479638	+	ENSMUSG00000045503	0	575.735	0.807194	-0.309014	0.112932	-2.73627	0.00621401	0.050787	Sys1	protein_coding	SYS1 Golgi-localized integral membrane protein homolog (S. cerevisiae)
2	164458901	164459100	*	0.664672	0.992852	2.31528	2	164456964	164479638	+	ENSMUSG00000045503	0	575.735	0.807194	-0.309014	0.112932	-2.73627	0.00621401	0.050787	Sys1	protein_coding	SYS1 Golgi-localized integral membrane protein homolog (S. cerevisiae)
2	164460701	164460900	*	0.504034	0.992852	0.31121	2	164456964	164479638	+	ENSMUSG00000045503	0	575.735	0.807194	-0.309014	0.112932	-2.73627	0.00621401	0.050787	Sys1	protein_coding	SYS1 Golgi-localized integral membrane protein homolog (S. cerevisiae)
2	164460801	164461000	*	0.833232	0.992852	0.0782594	2	164456964	164479638	+	ENSMUSG00000045503	0	575.735	0.807194	-0.309014	0.112932	-2.73627	0.00621401	0.050787	Sys1	protein_coding	SYS1 Golgi-localized integral membrane protein homolog (S. cerevisiae)
2	164460901	164461100	*	0.435637	0.992852	-0.435989	2	164456964	164479638	+	ENSMUSG00000045503	0	575.735	0.807194	-0.309014	0.112932	-2.73627	0.00621401	0.050787	Sys1	protein_coding	SYS1 Golgi-localized integral membrane protein homolog (S. cerevisiae)
2	164462001	164462200	*	0.0839529	0.920413	-5.94167	2	164456964	164479638	+	ENSMUSG00000045503	0	575.735	0.807194	-0.309014	0.112932	-2.73627	0.00621401	0.050787	Sys1	protein_coding	SYS1 Golgi-localized integral membrane protein homolog (S. cerevisiae)
2	164462101	164462300	*	0.153591	0.963358	-4.99784	2	164456964	164479638	+	ENSMUSG00000045503	0	575.735	0.807194	-0.309014	0.112932	-2.73627	0.00621401	0.050787	Sys1	protein_coding	SYS1 Golgi-localized integral membrane protein homolog (S. cerevisiae)
2	164462401	164462600	*	0.715648	0.992852	1.71296	2	164456964	164479638	+	ENSMUSG00000045503	0	575.735	0.807194	-0.309014	0.112932	-2.73627	0.00621401	0.050787	Sys1	protein_coding	SYS1 Golgi-localized integral membrane protein homolog (S. cerevisiae)
2	164462501	164462700	*	0.715648	0.992852	1.71296	2	164456964	164479638	+	ENSMUSG00000045503	0	575.735	0.807194	-0.309014	0.112932	-2.73627	0.00621401	0.050787	Sys1	protein_coding	SYS1 Golgi-localized integral membrane protein homolog (S. cerevisiae)
2	164466701	164466900	*	0.755315	0.992852	1.69296	2	164456964	164479638	+	ENSMUSG00000045503	0	575.735	0.807194	-0.309014	0.112932	-2.73627	0.00621401	0.050787	Sys1	protein_coding	SYS1 Golgi-localized integral membrane protein homolog (S. cerevisiae)
2	164466801	164467000	*	0.688902	0.992852	-1.98256	2	164456964	164479638	+	ENSMUSG00000045503	0	575.735	0.807194	-0.309014	0.112932	-2.73627	0.00621401	0.050787	Sys1	protein_coding	SYS1 Golgi-localized integral membrane protein homolog (S. cerevisiae)
2	164466901	164467100	*	0.639476	0.992852	-1.41393	2	164456964	164479638	+	ENSMUSG00000045503	0	575.735	0.807194	-0.309014	0.112932	-2.73627	0.00621401	0.050787	Sys1	protein_coding	SYS1 Golgi-localized integral membrane protein homolog (S. cerevisiae)
2	164467001	164467200	*	0.876305	0.992852	-0.417288	2	164456964	164479638	+	ENSMUSG00000045503	0	575.735	0.807194	-0.309014	0.112932	-2.73627	0.00621401	0.050787	Sys1	protein_coding	SYS1 Golgi-localized integral membrane protein homolog (S. cerevisiae)
2	164467101	164467300	*	0.539531	0.992852	-1.73694	2	164456964	164479638	+	ENSMUSG00000045503	0	575.735	0.807194	-0.309014	0.112932	-2.73627	0.00621401	0.050787	Sys1	protein_coding	SYS1 Golgi-localized integral membrane protein homolog (S. cerevisiae)
2	164470301	164470500	*	0.037005	0.845742	-5.27992	2	164456964	164479638	+	ENSMUSG00000045503	0	575.735	0.807194	-0.309014	0.112932	-2.73627	0.00621401	0.050787	Sys1	protein_coding	SYS1 Golgi-localized integral membrane protein homolog (S. cerevisiae)
2	164470401	164470600	*	0.775351	0.992852	-0.59624	2	164456964	164479638	+	ENSMUSG00000045503	0	575.735	0.807194	-0.309014	0.112932	-2.73627	0.00621401	0.050787	Sys1	protein_coding	SYS1 Golgi-localized integral membrane protein homolog (S. cerevisiae)
2	164470501	164470700	*	0.229346	0.981406	3.2768	2	164456964	164479638	+	ENSMUSG00000045503	0	575.735	0.807194	-0.309014	0.112932	-2.73627	0.00621401	0.050787	Sys1	protein_coding	SYS1 Golgi-localized integral membrane protein homolog (S. cerevisiae)
2	164470601	164470800	*	0.658152	0.992852	2.01728	2	164456964	164479638	+	ENSMUSG00000045503	0	575.735	0.807194	-0.309014	0.112932	-2.73627	0.00621401	0.050787	Sys1	protein_coding	SYS1 Golgi-localized integral membrane protein homolog (S. cerevisiae)
2	164484701	164484900	*	0.698844	0.992852	0.80509	2	164486106	164493319	+	ENSMUSG00000017734	-1207	16.0026	0.732653	-0.448797	0.308407	-1.45521	0.145611	0.333608	Dbndd2	protein_coding	dysbindin (dystrobrevin binding protein 1) domain containing 2
2	164484801	164485000	*	0.255878	0.984489	2.72425	2	164486106	164493319	+	ENSMUSG00000017734	-1107	16.0026	0.732653	-0.448797	0.308407	-1.45521	0.145611	0.333608	Dbndd2	protein_coding	dysbindin (dystrobrevin binding protein 1) domain containing 2
2	164484901	164485100	*	0.172692	0.969239	4.68944	2	164486106	164493319	+	ENSMUSG00000017734	-1007	16.0026	0.732653	-0.448797	0.308407	-1.45521	0.145611	0.333608	Dbndd2	protein_coding	dysbindin (dystrobrevin binding protein 1) domain containing 2
2	164488201	164488400	*	0.2716	0.985539	-1.69613	2	164486106	164493319	+	ENSMUSG00000017734	0	16.0026	0.732653	-0.448797	0.308407	-1.45521	0.145611	0.333608	Dbndd2	protein_coding	dysbindin (dystrobrevin binding protein 1) domain containing 2
2	164488301	164488500	*	0.335099	0.991723	-2.43256	2	164486106	164493319	+	ENSMUSG00000017734	0	16.0026	0.732653	-0.448797	0.308407	-1.45521	0.145611	0.333608	Dbndd2	protein_coding	dysbindin (dystrobrevin binding protein 1) domain containing 2
2	164488401	164488600	*	0.422953	0.992852	-3.26326	2	164486106	164493319	+	ENSMUSG00000017734	0	16.0026	0.732653	-0.448797	0.308407	-1.45521	0.145611	0.333608	Dbndd2	protein_coding	dysbindin (dystrobrevin binding protein 1) domain containing 2
2	164488501	164488700	*	0.580467	0.992852	-1.84301	2	164486106	164493319	+	ENSMUSG00000017734	0	16.0026	0.732653	-0.448797	0.308407	-1.45521	0.145611	0.333608	Dbndd2	protein_coding	dysbindin (dystrobrevin binding protein 1) domain containing 2
2	164496301	164496500	*	0.393766	0.992852	-4.05844	2	164497520	164508301	+	ENSMUSG00000017721	-1021	2323.69	1.02595	0.0369623	0.0940313	0.393085	0.694257	0.832825	Pigt	protein_coding	phosphatidylinositol glycan anchor biosynthesis, class T
2	164496401	164496600	*	0.393766	0.992852	-4.05844	2	164497520	164508301	+	ENSMUSG00000017721	-921	2323.69	1.02595	0.0369623	0.0940313	0.393085	0.694257	0.832825	Pigt	protein_coding	phosphatidylinositol glycan anchor biosynthesis, class T
2	164499501	164499700	*	0.259763	0.984489	-5.60137	2	164497520	164508301	+	ENSMUSG00000017721	0	2323.69	1.02595	0.0369623	0.0940313	0.393085	0.694257	0.832825	Pigt	protein_coding	phosphatidylinositol glycan anchor biosynthesis, class T
2	164499601	164499800	*	0.472074	0.992852	-2.11073	2	164497520	164508301	+	ENSMUSG00000017721	0	2323.69	1.02595	0.0369623	0.0940313	0.393085	0.694257	0.832825	Pigt	protein_coding	phosphatidylinositol glycan anchor biosynthesis, class T
2	164499701	164499900	*	0.948515	0.992852	-0.127813	2	164497520	164508301	+	ENSMUSG00000017721	0	2323.69	1.02595	0.0369623	0.0940313	0.393085	0.694257	0.832825	Pigt	protein_coding	phosphatidylinositol glycan anchor biosynthesis, class T
2	164499801	164500000	*	0.948515	0.992852	-0.127813	2	164497520	164508301	+	ENSMUSG00000017721	0	2323.69	1.02595	0.0369623	0.0940313	0.393085	0.694257	0.832825	Pigt	protein_coding	phosphatidylinositol glycan anchor biosynthesis, class T
2	164507301	164507500	*	0.204229	0.97754	-1.40108	2	164497520	164508301	+	ENSMUSG00000017721	0	2323.69	1.02595	0.0369623	0.0940313	0.393085	0.694257	0.832825	Pigt	protein_coding	phosphatidylinositol glycan anchor biosynthesis, class T
2	164507401	164507600	*	0.535158	0.992852	-0.719791	2	164497520	164508301	+	ENSMUSG00000017721	0	2323.69	1.02595	0.0369623	0.0940313	0.393085	0.694257	0.832825	Pigt	protein_coding	phosphatidylinositol glycan anchor biosynthesis, class T
2	164507501	164507700	*	0.861583	0.992852	0.205607	2	164497520	164508301	+	ENSMUSG00000017721	0	2323.69	1.02595	0.0369623	0.0940313	0.393085	0.694257	0.832825	Pigt	protein_coding	phosphatidylinositol glycan anchor biosynthesis, class T
2	164507601	164507800	*	0.125899	0.950166	1.72175	2	164497520	164508301	+	ENSMUSG00000017721	0	2323.69	1.02595	0.0369623	0.0940313	0.393085	0.694257	0.832825	Pigt	protein_coding	phosphatidylinositol glycan anchor biosynthesis, class T
2	164507701	164507900	*	0.709006	0.992852	0.974111	2	164497520	164508301	+	ENSMUSG00000017721	0	2323.69	1.02595	0.0369623	0.0940313	0.393085	0.694257	0.832825	Pigt	protein_coding	phosphatidylinositol glycan anchor biosynthesis, class T
2	164507801	164508000	*	0.46958	0.992852	-1.80856	2	164497520	164508301	+	ENSMUSG00000017721	0	2323.69	1.02595	0.0369623	0.0940313	0.393085	0.694257	0.832825	Pigt	protein_coding	phosphatidylinositol glycan anchor biosynthesis, class T
2	164507901	164508100	*	0.624535	0.992852	1.01015	2	164497520	164508301	+	ENSMUSG00000017721	0	2323.69	1.02595	0.0369623	0.0940313	0.393085	0.694257	0.832825	Pigt	protein_coding	phosphatidylinositol glycan anchor biosynthesis, class T
2	164508001	164508200	*	0.0553392	0.8853	4.66619	2	164497520	164508301	+	ENSMUSG00000017721	0	2323.69	1.02595	0.0369623	0.0940313	0.393085	0.694257	0.832825	Pigt	protein_coding	phosphatidylinositol glycan anchor biosynthesis, class T
2	164508101	164508300	*	0.789668	0.992852	0.803904	2	164497520	164508301	+	ENSMUSG00000017721	0	2323.69	1.02595	0.0369623	0.0940313	0.393085	0.694257	0.832825	Pigt	protein_coding	phosphatidylinositol glycan anchor biosynthesis, class T
2	164744801	164745000	*	0.757592	0.992852	1.31084	2	164745983	164768607	+	ENSMUSG00000017299	-984	429.945	0.902433	-0.148109	0.0628585	-2.35623	0.0184616	0.0948579	Dnttip1	protein_coding	deoxynucleotidyltransferase, terminal, interacting protein 1
2	164744901	164745100	*	0.706921	0.992852	1.00618	2	164745983	164768607	+	ENSMUSG00000017299	-884	429.945	0.902433	-0.148109	0.0628585	-2.35623	0.0184616	0.0948579	Dnttip1	protein_coding	deoxynucleotidyltransferase, terminal, interacting protein 1
2	164745001	164745200	*	0.264732	0.98498	2.62465	2	164745983	164768607	+	ENSMUSG00000017299	-784	429.945	0.902433	-0.148109	0.0628585	-2.35623	0.0184616	0.0948579	Dnttip1	protein_coding	deoxynucleotidyltransferase, terminal, interacting protein 1
2	164745101	164745300	*	0.685767	0.992852	1.02421	2	164745983	164768607	+	ENSMUSG00000017299	-684	429.945	0.902433	-0.148109	0.0628585	-2.35623	0.0184616	0.0948579	Dnttip1	protein_coding	deoxynucleotidyltransferase, terminal, interacting protein 1
2	164745201	164745400	*	0.77495	0.992852	-0.650097	2	164745983	164768607	+	ENSMUSG00000017299	-584	429.945	0.902433	-0.148109	0.0628585	-2.35623	0.0184616	0.0948579	Dnttip1	protein_coding	deoxynucleotidyltransferase, terminal, interacting protein 1
2	164745301	164745500	*	0.879098	0.992852	0.530943	2	164745983	164768607	+	ENSMUSG00000017299	-484	429.945	0.902433	-0.148109	0.0628585	-2.35623	0.0184616	0.0948579	Dnttip1	protein_coding	deoxynucleotidyltransferase, terminal, interacting protein 1
2	164745401	164745600	*	0.544857	0.992852	-1.52885	2	164745983	164768607	+	ENSMUSG00000017299	-384	429.945	0.902433	-0.148109	0.0628585	-2.35623	0.0184616	0.0948579	Dnttip1	protein_coding	deoxynucleotidyltransferase, terminal, interacting protein 1
2	164745501	164745700	*	0.246017	0.983401	-2.67448	2	164745983	164768607	+	ENSMUSG00000017299	-284	429.945	0.902433	-0.148109	0.0628585	-2.35623	0.0184616	0.0948579	Dnttip1	protein_coding	deoxynucleotidyltransferase, terminal, interacting protein 1
2	164745601	164745800	*	0.754336	0.992852	0.185402	2	164745983	164768607	+	ENSMUSG00000017299	-184	429.945	0.902433	-0.148109	0.0628585	-2.35623	0.0184616	0.0948579	Dnttip1	protein_coding	deoxynucleotidyltransferase, terminal, interacting protein 1
2	164745701	164745900	*	0.603634	0.992852	0.282971	2	164745983	164768607	+	ENSMUSG00000017299	-84	429.945	0.902433	-0.148109	0.0628585	-2.35623	0.0184616	0.0948579	Dnttip1	protein_coding	deoxynucleotidyltransferase, terminal, interacting protein 1
2	164746301	164746500	*	0.540203	0.992852	0.433679	2	164745983	164768607	+	ENSMUSG00000017299	0	429.945	0.902433	-0.148109	0.0628585	-2.35623	0.0184616	0.0948579	Dnttip1	protein_coding	deoxynucleotidyltransferase, terminal, interacting protein 1
2	164746401	164746600	*	0.789127	0.992852	0.140872	2	164745983	164768607	+	ENSMUSG00000017299	0	429.945	0.902433	-0.148109	0.0628585	-2.35623	0.0184616	0.0948579	Dnttip1	protein_coding	deoxynucleotidyltransferase, terminal, interacting protein 1
2	164746501	164746700	*	0.963745	0.992852	0.0519626	2	164745983	164768607	+	ENSMUSG00000017299	0	429.945	0.902433	-0.148109	0.0628585	-2.35623	0.0184616	0.0948579	Dnttip1	protein_coding	deoxynucleotidyltransferase, terminal, interacting protein 1
2	164760901	164761100	*	0.576849	0.992852	-1.65737	2	164745983	164768607	+	ENSMUSG00000017299	0	429.945	0.902433	-0.148109	0.0628585	-2.35623	0.0184616	0.0948579	Dnttip1	protein_coding	deoxynucleotidyltransferase, terminal, interacting protein 1
2	164760901	164761100	*	0.576849	0.992852	-1.65737	2	164754242	164769666	-	ENSMUSG00000086453	0	9.1798	1.04962	0.069866	0.412155	0.169514	0.865393	0.934795	Gm11457	antisense_RNA	predicted gene 11457
2	164760901	164761100	*	0.576849	0.992852	-1.65737	2	164761659	164761974	+	ENSMUSG00000088226	-560	7.07725	1.13925	0.188083	0.445144	0.422522	0.672644	0.818389	Gm22596	misc_RNA	predicted gene, 22596
2	164761001	164761200	*	0.576849	0.992852	-1.65737	2	164745983	164768607	+	ENSMUSG00000017299	0	429.945	0.902433	-0.148109	0.0628585	-2.35623	0.0184616	0.0948579	Dnttip1	protein_coding	deoxynucleotidyltransferase, terminal, interacting protein 1
2	164761001	164761200	*	0.576849	0.992852	-1.65737	2	164754242	164769666	-	ENSMUSG00000086453	0	9.1798	1.04962	0.069866	0.412155	0.169514	0.865393	0.934795	Gm11457	antisense_RNA	predicted gene 11457
2	164761001	164761200	*	0.576849	0.992852	-1.65737	2	164761659	164761974	+	ENSMUSG00000088226	-460	7.07725	1.13925	0.188083	0.445144	0.422522	0.672644	0.818389	Gm22596	misc_RNA	predicted gene, 22596
2	164761401	164761600	*	0.12442	0.948863	-3.91333	2	164745983	164768607	+	ENSMUSG00000017299	0	429.945	0.902433	-0.148109	0.0628585	-2.35623	0.0184616	0.0948579	Dnttip1	protein_coding	deoxynucleotidyltransferase, terminal, interacting protein 1
2	164761401	164761600	*	0.12442	0.948863	-3.91333	2	164754242	164769666	-	ENSMUSG00000086453	0	9.1798	1.04962	0.069866	0.412155	0.169514	0.865393	0.934795	Gm11457	antisense_RNA	predicted gene 11457
2	164761401	164761600	*	0.12442	0.948863	-3.91333	2	164761659	164761974	+	ENSMUSG00000088226	-60	7.07725	1.13925	0.188083	0.445144	0.422522	0.672644	0.818389	Gm22596	misc_RNA	predicted gene, 22596
2	164761501	164761700	*	0.074601	0.911276	-4.93948	2	164745983	164768607	+	ENSMUSG00000017299	0	429.945	0.902433	-0.148109	0.0628585	-2.35623	0.0184616	0.0948579	Dnttip1	protein_coding	deoxynucleotidyltransferase, terminal, interacting protein 1
2	164761501	164761700	*	0.074601	0.911276	-4.93948	2	164754242	164769666	-	ENSMUSG00000086453	0	9.1798	1.04962	0.069866	0.412155	0.169514	0.865393	0.934795	Gm11457	antisense_RNA	predicted gene 11457
2	164761501	164761700	*	0.074601	0.911276	-4.93948	2	164761659	164761974	+	ENSMUSG00000088226	0	7.07725	1.13925	0.188083	0.445144	0.422522	0.672644	0.818389	Gm22596	misc_RNA	predicted gene, 22596
2	164768301	164768500	*	0.358474	0.992585	-2.90049	2	164745983	164768607	+	ENSMUSG00000017299	0	429.945	0.902433	-0.148109	0.0628585	-2.35623	0.0184616	0.0948579	Dnttip1	protein_coding	deoxynucleotidyltransferase, terminal, interacting protein 1
2	164768301	164768500	*	0.358474	0.992585	-2.90049	2	164754242	164769666	-	ENSMUSG00000086453	0	9.1798	1.04962	0.069866	0.412155	0.169514	0.865393	0.934795	Gm11457	antisense_RNA	predicted gene 11457
2	164768301	164768500	*	0.358474	0.992585	-2.90049	2	164769898	164778822	+	ENSMUSG00000001403	-1399	1378.37	1.19192	0.25329	0.410989	0.616295	0.5377	0.720135	Ube2c	protein_coding	ubiquitin-conjugating enzyme E2C
2	164768401	164768600	*	0.329547	0.99112	-2.8046	2	164745983	164768607	+	ENSMUSG00000017299	0	429.945	0.902433	-0.148109	0.0628585	-2.35623	0.0184616	0.0948579	Dnttip1	protein_coding	deoxynucleotidyltransferase, terminal, interacting protein 1
2	164768401	164768600	*	0.329547	0.99112	-2.8046	2	164754242	164769666	-	ENSMUSG00000086453	0	9.1798	1.04962	0.069866	0.412155	0.169514	0.865393	0.934795	Gm11457	antisense_RNA	predicted gene 11457
2	164768401	164768600	*	0.329547	0.99112	-2.8046	2	164769898	164778822	+	ENSMUSG00000001403	-1299	1378.37	1.19192	0.25329	0.410989	0.616295	0.5377	0.720135	Ube2c	protein_coding	ubiquitin-conjugating enzyme E2C
2	164770201	164770400	*	0.0635377	0.895862	0.864235	2	164769898	164778822	+	ENSMUSG00000001403	0	1378.37	1.19192	0.25329	0.410989	0.616295	0.5377	0.720135	Ube2c	protein_coding	ubiquitin-conjugating enzyme E2C
2	164770201	164770400	*	0.0635377	0.895862	0.864235	2	164754242	164769666	-	ENSMUSG00000086453	-536	9.1798	1.04962	0.069866	0.412155	0.169514	0.865393	0.934795	Gm11457	antisense_RNA	predicted gene 11457
2	164770201	164770400	*	0.0635377	0.895862	0.864235	2	164745983	164768607	+	ENSMUSG00000017299	1595	429.945	0.902433	-0.148109	0.0628585	-2.35623	0.0184616	0.0948579	Dnttip1	protein_coding	deoxynucleotidyltransferase, terminal, interacting protein 1
2	164770301	164770500	*	0.0127276	0.728425	1.67077	2	164769898	164778822	+	ENSMUSG00000001403	0	1378.37	1.19192	0.25329	0.410989	0.616295	0.5377	0.720135	Ube2c	protein_coding	ubiquitin-conjugating enzyme E2C
2	164770301	164770500	*	0.0127276	0.728425	1.67077	2	164754242	164769666	-	ENSMUSG00000086453	-636	9.1798	1.04962	0.069866	0.412155	0.169514	0.865393	0.934795	Gm11457	antisense_RNA	predicted gene 11457
2	164770301	164770500	*	0.0127276	0.728425	1.67077	2	164745983	164768607	+	ENSMUSG00000017299	1695	429.945	0.902433	-0.148109	0.0628585	-2.35623	0.0184616	0.0948579	Dnttip1	protein_coding	deoxynucleotidyltransferase, terminal, interacting protein 1
2	164770401	164770600	*	0.912972	0.992852	-0.0777699	2	164769898	164778822	+	ENSMUSG00000001403	0	1378.37	1.19192	0.25329	0.410989	0.616295	0.5377	0.720135	Ube2c	protein_coding	ubiquitin-conjugating enzyme E2C
2	164770401	164770600	*	0.912972	0.992852	-0.0777699	2	164754242	164769666	-	ENSMUSG00000086453	-736	9.1798	1.04962	0.069866	0.412155	0.169514	0.865393	0.934795	Gm11457	antisense_RNA	predicted gene 11457
2	164770401	164770600	*	0.912972	0.992852	-0.0777699	2	164745983	164768607	+	ENSMUSG00000017299	1795	429.945	0.902433	-0.148109	0.0628585	-2.35623	0.0184616	0.0948579	Dnttip1	protein_coding	deoxynucleotidyltransferase, terminal, interacting protein 1
2	164770501	164770700	*	0.271988	0.985553	-1.23358	2	164769898	164778822	+	ENSMUSG00000001403	0	1378.37	1.19192	0.25329	0.410989	0.616295	0.5377	0.720135	Ube2c	protein_coding	ubiquitin-conjugating enzyme E2C
2	164770501	164770700	*	0.271988	0.985553	-1.23358	2	164754242	164769666	-	ENSMUSG00000086453	-836	9.1798	1.04962	0.069866	0.412155	0.169514	0.865393	0.934795	Gm11457	antisense_RNA	predicted gene 11457
2	164770501	164770700	*	0.271988	0.985553	-1.23358	2	164745983	164768607	+	ENSMUSG00000017299	1895	429.945	0.902433	-0.148109	0.0628585	-2.35623	0.0184616	0.0948579	Dnttip1	protein_coding	deoxynucleotidyltransferase, terminal, interacting protein 1
2	164770601	164770800	*	0.925881	0.992852	-0.303327	2	164769898	164778822	+	ENSMUSG00000001403	0	1378.37	1.19192	0.25329	0.410989	0.616295	0.5377	0.720135	Ube2c	protein_coding	ubiquitin-conjugating enzyme E2C
2	164770601	164770800	*	0.925881	0.992852	-0.303327	2	164754242	164769666	-	ENSMUSG00000086453	-936	9.1798	1.04962	0.069866	0.412155	0.169514	0.865393	0.934795	Gm11457	antisense_RNA	predicted gene 11457
2	164770601	164770800	*	0.925881	0.992852	-0.303327	2	164745983	164768607	+	ENSMUSG00000017299	1995	429.945	0.902433	-0.148109	0.0628585	-2.35623	0.0184616	0.0948579	Dnttip1	protein_coding	deoxynucleotidyltransferase, terminal, interacting protein 1
2	164771501	164771700	*	0.784386	0.992852	-0.668623	2	164769898	164778822	+	ENSMUSG00000001403	0	1378.37	1.19192	0.25329	0.410989	0.616295	0.5377	0.720135	Ube2c	protein_coding	ubiquitin-conjugating enzyme E2C
2	164771501	164771700	*	0.784386	0.992852	-0.668623	2	164754242	164769666	-	ENSMUSG00000086453	-1836	9.1798	1.04962	0.069866	0.412155	0.169514	0.865393	0.934795	Gm11457	antisense_RNA	predicted gene 11457
2	164771601	164771800	*	0.723937	0.992852	-0.770263	2	164769898	164778822	+	ENSMUSG00000001403	0	1378.37	1.19192	0.25329	0.410989	0.616295	0.5377	0.720135	Ube2c	protein_coding	ubiquitin-conjugating enzyme E2C
2	164771601	164771800	*	0.723937	0.992852	-0.770263	2	164754242	164769666	-	ENSMUSG00000086453	-1936	9.1798	1.04962	0.069866	0.412155	0.169514	0.865393	0.934795	Gm11457	antisense_RNA	predicted gene 11457
2	164771701	164771900	*	0.228049	0.981406	2.3699	2	164769898	164778822	+	ENSMUSG00000001403	0	1378.37	1.19192	0.25329	0.410989	0.616295	0.5377	0.720135	Ube2c	protein_coding	ubiquitin-conjugating enzyme E2C
2	164771801	164772000	*	0.0877119	0.922251	2.73917	2	164769898	164778822	+	ENSMUSG00000001403	0	1378.37	1.19192	0.25329	0.410989	0.616295	0.5377	0.720135	Ube2c	protein_coding	ubiquitin-conjugating enzyme E2C
2	164773401	164773600	*	0.844381	0.992852	-0.950601	2	164769898	164778822	+	ENSMUSG00000001403	0	1378.37	1.19192	0.25329	0.410989	0.616295	0.5377	0.720135	Ube2c	protein_coding	ubiquitin-conjugating enzyme E2C
2	164773501	164773700	*	0.409215	0.992852	-3.29891	2	164769898	164778822	+	ENSMUSG00000001403	0	1378.37	1.19192	0.25329	0.410989	0.616295	0.5377	0.720135	Ube2c	protein_coding	ubiquitin-conjugating enzyme E2C
2	164774101	164774300	*	0.807602	0.992852	-0.982446	2	164769898	164778822	+	ENSMUSG00000001403	0	1378.37	1.19192	0.25329	0.410989	0.616295	0.5377	0.720135	Ube2c	protein_coding	ubiquitin-conjugating enzyme E2C
2	164786201	164786400	*	0.958555	0.992852	-0.0279216	2	164785823	164793816	+	ENSMUSG00000050373	0	857.178	0.808269	-0.307093	0.116944	-2.62597	0.00864019	0.0604895	Snx21	protein_coding	sorting nexin family member 21
2	164786301	164786500	*	0.306209	0.988651	-0.552216	2	164785823	164793816	+	ENSMUSG00000050373	0	857.178	0.808269	-0.307093	0.116944	-2.62597	0.00864019	0.0604895	Snx21	protein_coding	sorting nexin family member 21
2	164786401	164786600	*	0.253965	0.984489	-0.727323	2	164785823	164793816	+	ENSMUSG00000050373	0	857.178	0.808269	-0.307093	0.116944	-2.62597	0.00864019	0.0604895	Snx21	protein_coding	sorting nexin family member 21
2	164786501	164786700	*	0.256865	0.984489	-0.608877	2	164785823	164793816	+	ENSMUSG00000050373	0	857.178	0.808269	-0.307093	0.116944	-2.62597	0.00864019	0.0604895	Snx21	protein_coding	sorting nexin family member 21
2	164786601	164786800	*	0.558501	0.992852	-0.349388	2	164785823	164793816	+	ENSMUSG00000050373	0	857.178	0.808269	-0.307093	0.116944	-2.62597	0.00864019	0.0604895	Snx21	protein_coding	sorting nexin family member 21
2	164786701	164786900	*	0.316797	0.98977	-0.718145	2	164785823	164793816	+	ENSMUSG00000050373	0	857.178	0.808269	-0.307093	0.116944	-2.62597	0.00864019	0.0604895	Snx21	protein_coding	sorting nexin family member 21
2	164786801	164787000	*	0.928423	0.992852	-0.220649	2	164785823	164793816	+	ENSMUSG00000050373	0	857.178	0.808269	-0.307093	0.116944	-2.62597	0.00864019	0.0604895	Snx21	protein_coding	sorting nexin family member 21
2	164786901	164787100	*	0.41269	0.992852	1.7484	2	164785823	164793816	+	ENSMUSG00000050373	0	857.178	0.808269	-0.307093	0.116944	-2.62597	0.00864019	0.0604895	Snx21	protein_coding	sorting nexin family member 21
2	164787001	164787200	*	0.342402	0.992074	-1.80351	2	164785823	164793816	+	ENSMUSG00000050373	0	857.178	0.808269	-0.307093	0.116944	-2.62597	0.00864019	0.0604895	Snx21	protein_coding	sorting nexin family member 21
2	164787101	164787300	*	0.205769	0.978054	-3.59843	2	164785823	164793816	+	ENSMUSG00000050373	0	857.178	0.808269	-0.307093	0.116944	-2.62597	0.00864019	0.0604895	Snx21	protein_coding	sorting nexin family member 21
2	164788501	164788700	*	0.854145	0.992852	0.46875	2	164785823	164793816	+	ENSMUSG00000050373	0	857.178	0.808269	-0.307093	0.116944	-2.62597	0.00864019	0.0604895	Snx21	protein_coding	sorting nexin family member 21
2	164788601	164788800	*	0.0329093	0.832586	-7.34545	2	164785823	164793816	+	ENSMUSG00000050373	0	857.178	0.808269	-0.307093	0.116944	-2.62597	0.00864019	0.0604895	Snx21	protein_coding	sorting nexin family member 21
2	164788701	164788900	*	0.0805192	0.916887	-8.99932	2	164785823	164793816	+	ENSMUSG00000050373	0	857.178	0.808269	-0.307093	0.116944	-2.62597	0.00864019	0.0604895	Snx21	protein_coding	sorting nexin family member 21
2	164788801	164789000	*	0.0359601	0.840414	-14.6968	2	164785823	164793816	+	ENSMUSG00000050373	0	857.178	0.808269	-0.307093	0.116944	-2.62597	0.00864019	0.0604895	Snx21	protein_coding	sorting nexin family member 21
2	164793501	164793700	*	0.82975	0.992852	-0.691452	2	164785823	164793816	+	ENSMUSG00000050373	0	857.178	0.808269	-0.307093	0.116944	-2.62597	0.00864019	0.0604895	Snx21	protein_coding	sorting nexin family member 21
2	164793501	164793700	*	0.82975	0.992852	-0.691452	2	164792768	164804882	-	ENSMUSG00000017307	0	257.727	0.877483	-0.188557	0.162887	-1.15759	0.247031	0.45616	Acot8	protein_coding	acyl-CoA thioesterase 8
2	164793601	164793800	*	0.568413	0.992852	-1.67098	2	164785823	164793816	+	ENSMUSG00000050373	0	857.178	0.808269	-0.307093	0.116944	-2.62597	0.00864019	0.0604895	Snx21	protein_coding	sorting nexin family member 21
2	164793601	164793800	*	0.568413	0.992852	-1.67098	2	164792768	164804882	-	ENSMUSG00000017307	0	257.727	0.877483	-0.188557	0.162887	-1.15759	0.247031	0.45616	Acot8	protein_coding	acyl-CoA thioesterase 8
2	164794601	164794800	*	0.368684	0.992852	5.51599	2	164792768	164804882	-	ENSMUSG00000017307	0	257.727	0.877483	-0.188557	0.162887	-1.15759	0.247031	0.45616	Acot8	protein_coding	acyl-CoA thioesterase 8
2	164794601	164794800	*	0.368684	0.992852	5.51599	2	164785823	164793816	+	ENSMUSG00000050373	786	857.178	0.808269	-0.307093	0.116944	-2.62597	0.00864019	0.0604895	Snx21	protein_coding	sorting nexin family member 21
2	164794701	164794900	*	0.105032	0.935858	-7.36389	2	164792768	164804882	-	ENSMUSG00000017307	0	257.727	0.877483	-0.188557	0.162887	-1.15759	0.247031	0.45616	Acot8	protein_coding	acyl-CoA thioesterase 8
2	164794701	164794900	*	0.105032	0.935858	-7.36389	2	164785823	164793816	+	ENSMUSG00000050373	886	857.178	0.808269	-0.307093	0.116944	-2.62597	0.00864019	0.0604895	Snx21	protein_coding	sorting nexin family member 21
2	164794801	164795000	*	0.00321318	0.55948	-17.2005	2	164792768	164804882	-	ENSMUSG00000017307	0	257.727	0.877483	-0.188557	0.162887	-1.15759	0.247031	0.45616	Acot8	protein_coding	acyl-CoA thioesterase 8
2	164794801	164795000	*	0.00321318	0.55948	-17.2005	2	164785823	164793816	+	ENSMUSG00000050373	986	857.178	0.808269	-0.307093	0.116944	-2.62597	0.00864019	0.0604895	Snx21	protein_coding	sorting nexin family member 21
2	164803101	164803300	*	0.479461	0.992852	1.55368	2	164792768	164804882	-	ENSMUSG00000017307	0	257.727	0.877483	-0.188557	0.162887	-1.15759	0.247031	0.45616	Acot8	protein_coding	acyl-CoA thioesterase 8
2	164803101	164803300	*	0.479461	0.992852	1.55368	2	164805098	164822130	+	ENSMUSG00000045822	-1799	109.801	1.12702	0.172509	0.273087	0.631699	0.527584	0.713212	Zswim3	protein_coding	zinc finger SWIM-type containing 3
2	164803201	164803400	*	0.834763	0.992852	0.452172	2	164792768	164804882	-	ENSMUSG00000017307	0	257.727	0.877483	-0.188557	0.162887	-1.15759	0.247031	0.45616	Acot8	protein_coding	acyl-CoA thioesterase 8
2	164803201	164803400	*	0.834763	0.992852	0.452172	2	164805098	164822130	+	ENSMUSG00000045822	-1699	109.801	1.12702	0.172509	0.273087	0.631699	0.527584	0.713212	Zswim3	protein_coding	zinc finger SWIM-type containing 3
2	164803301	164803500	*	0.621877	0.992852	-1.41176	2	164792768	164804882	-	ENSMUSG00000017307	0	257.727	0.877483	-0.188557	0.162887	-1.15759	0.247031	0.45616	Acot8	protein_coding	acyl-CoA thioesterase 8
2	164803301	164803500	*	0.621877	0.992852	-1.41176	2	164805098	164822130	+	ENSMUSG00000045822	-1599	109.801	1.12702	0.172509	0.273087	0.631699	0.527584	0.713212	Zswim3	protein_coding	zinc finger SWIM-type containing 3
2	164804201	164804400	*	0.940147	0.992852	-0.0719868	2	164792768	164804882	-	ENSMUSG00000017307	0	257.727	0.877483	-0.188557	0.162887	-1.15759	0.247031	0.45616	Acot8	protein_coding	acyl-CoA thioesterase 8
2	164804201	164804400	*	0.940147	0.992852	-0.0719868	2	164805098	164822130	+	ENSMUSG00000045822	-699	109.801	1.12702	0.172509	0.273087	0.631699	0.527584	0.713212	Zswim3	protein_coding	zinc finger SWIM-type containing 3
2	164804301	164804500	*	0.901223	0.992852	-0.130539	2	164792768	164804882	-	ENSMUSG00000017307	0	257.727	0.877483	-0.188557	0.162887	-1.15759	0.247031	0.45616	Acot8	protein_coding	acyl-CoA thioesterase 8
2	164804301	164804500	*	0.901223	0.992852	-0.130539	2	164805098	164822130	+	ENSMUSG00000045822	-599	109.801	1.12702	0.172509	0.273087	0.631699	0.527584	0.713212	Zswim3	protein_coding	zinc finger SWIM-type containing 3
2	164804401	164804600	*	0.864587	0.992852	-0.288615	2	164792768	164804882	-	ENSMUSG00000017307	0	257.727	0.877483	-0.188557	0.162887	-1.15759	0.247031	0.45616	Acot8	protein_coding	acyl-CoA thioesterase 8
2	164804401	164804600	*	0.864587	0.992852	-0.288615	2	164805098	164822130	+	ENSMUSG00000045822	-499	109.801	1.12702	0.172509	0.273087	0.631699	0.527584	0.713212	Zswim3	protein_coding	zinc finger SWIM-type containing 3
2	164805201	164805400	*	0.00659443	0.648167	1.30112	2	164805098	164822130	+	ENSMUSG00000045822	0	109.801	1.12702	0.172509	0.273087	0.631699	0.527584	0.713212	Zswim3	protein_coding	zinc finger SWIM-type containing 3
2	164805201	164805400	*	0.00659443	0.648167	1.30112	2	164792768	164804882	-	ENSMUSG00000017307	-320	257.727	0.877483	-0.188557	0.162887	-1.15759	0.247031	0.45616	Acot8	protein_coding	acyl-CoA thioesterase 8
2	164805301	164805500	*	0.907584	0.992852	0.0785337	2	164805098	164822130	+	ENSMUSG00000045822	0	109.801	1.12702	0.172509	0.273087	0.631699	0.527584	0.713212	Zswim3	protein_coding	zinc finger SWIM-type containing 3
2	164805301	164805500	*	0.907584	0.992852	0.0785337	2	164792768	164804882	-	ENSMUSG00000017307	-420	257.727	0.877483	-0.188557	0.162887	-1.15759	0.247031	0.45616	Acot8	protein_coding	acyl-CoA thioesterase 8
2	164805401	164805600	*	0.634035	0.992852	-0.224614	2	164805098	164822130	+	ENSMUSG00000045822	0	109.801	1.12702	0.172509	0.273087	0.631699	0.527584	0.713212	Zswim3	protein_coding	zinc finger SWIM-type containing 3
2	164805401	164805600	*	0.634035	0.992852	-0.224614	2	164792768	164804882	-	ENSMUSG00000017307	-520	257.727	0.877483	-0.188557	0.162887	-1.15759	0.247031	0.45616	Acot8	protein_coding	acyl-CoA thioesterase 8
2	164805501	164805700	*	0.851864	0.992852	-0.115184	2	164805098	164822130	+	ENSMUSG00000045822	0	109.801	1.12702	0.172509	0.273087	0.631699	0.527584	0.713212	Zswim3	protein_coding	zinc finger SWIM-type containing 3
2	164805501	164805700	*	0.851864	0.992852	-0.115184	2	164792768	164804882	-	ENSMUSG00000017307	-620	257.727	0.877483	-0.188557	0.162887	-1.15759	0.247031	0.45616	Acot8	protein_coding	acyl-CoA thioesterase 8
2	164805601	164805800	*	0.871632	0.992852	0.289359	2	164805098	164822130	+	ENSMUSG00000045822	0	109.801	1.12702	0.172509	0.273087	0.631699	0.527584	0.713212	Zswim3	protein_coding	zinc finger SWIM-type containing 3
2	164805601	164805800	*	0.871632	0.992852	0.289359	2	164792768	164804882	-	ENSMUSG00000017307	-720	257.727	0.877483	-0.188557	0.162887	-1.15759	0.247031	0.45616	Acot8	protein_coding	acyl-CoA thioesterase 8
2	164805701	164805900	*	0.41617	0.992852	2.11753	2	164805098	164822130	+	ENSMUSG00000045822	0	109.801	1.12702	0.172509	0.273087	0.631699	0.527584	0.713212	Zswim3	protein_coding	zinc finger SWIM-type containing 3
2	164805701	164805900	*	0.41617	0.992852	2.11753	2	164792768	164804882	-	ENSMUSG00000017307	-820	257.727	0.877483	-0.188557	0.162887	-1.15759	0.247031	0.45616	Acot8	protein_coding	acyl-CoA thioesterase 8
2	164805801	164806000	*	0.317577	0.98977	-2.82764	2	164805098	164822130	+	ENSMUSG00000045822	0	109.801	1.12702	0.172509	0.273087	0.631699	0.527584	0.713212	Zswim3	protein_coding	zinc finger SWIM-type containing 3
2	164805801	164806000	*	0.317577	0.98977	-2.82764	2	164792768	164804882	-	ENSMUSG00000017307	-920	257.727	0.877483	-0.188557	0.162887	-1.15759	0.247031	0.45616	Acot8	protein_coding	acyl-CoA thioesterase 8
2	164815301	164815500	*	0.0636707	0.895899	-3.76274	2	164805098	164822130	+	ENSMUSG00000045822	0	109.801	1.12702	0.172509	0.273087	0.631699	0.527584	0.713212	Zswim3	protein_coding	zinc finger SWIM-type containing 3
2	164815401	164815600	*	0.0751066	0.9115	-3.90422	2	164805098	164822130	+	ENSMUSG00000045822	0	109.801	1.12702	0.172509	0.273087	0.631699	0.527584	0.713212	Zswim3	protein_coding	zinc finger SWIM-type containing 3
2	164815501	164815700	*	0.139519	0.957268	-4.84783	2	164805098	164822130	+	ENSMUSG00000045822	0	109.801	1.12702	0.172509	0.273087	0.631699	0.527584	0.713212	Zswim3	protein_coding	zinc finger SWIM-type containing 3
2	164815601	164815800	*	0.0933676	0.926782	-4.65885	2	164805098	164822130	+	ENSMUSG00000045822	0	109.801	1.12702	0.172509	0.273087	0.631699	0.527584	0.713212	Zswim3	protein_coding	zinc finger SWIM-type containing 3
2	164815701	164815900	*	0.49329	0.992852	-2.84665	2	164805098	164822130	+	ENSMUSG00000045822	0	109.801	1.12702	0.172509	0.273087	0.631699	0.527584	0.713212	Zswim3	protein_coding	zinc finger SWIM-type containing 3
2	164820201	164820400	*	0.301237	0.988044	-2.22964	2	164805098	164822130	+	ENSMUSG00000045822	0	109.801	1.12702	0.172509	0.273087	0.631699	0.527584	0.713212	Zswim3	protein_coding	zinc finger SWIM-type containing 3
2	164820301	164820500	*	0.171223	0.968837	-1.95266	2	164805098	164822130	+	ENSMUSG00000045822	0	109.801	1.12702	0.172509	0.273087	0.631699	0.527584	0.713212	Zswim3	protein_coding	zinc finger SWIM-type containing 3
2	164820401	164820600	*	0.0351356	0.838823	-3.44023	2	164805098	164822130	+	ENSMUSG00000045822	0	109.801	1.12702	0.172509	0.273087	0.631699	0.527584	0.713212	Zswim3	protein_coding	zinc finger SWIM-type containing 3
2	164820501	164820700	*	0.00273192	0.535999	-7.34387	2	164805098	164822130	+	ENSMUSG00000045822	0	109.801	1.12702	0.172509	0.273087	0.631699	0.527584	0.713212	Zswim3	protein_coding	zinc finger SWIM-type containing 3
2	164820501	164820700	*	0.00273192	0.535999	-7.34387	2	164822686	164826871	+	ENSMUSG00000017764	-1987	178.302	1.13199	0.178863	0.170271	1.05046	0.293509	0.507425	Zswim1	protein_coding	zinc finger SWIM-type containing 1
2	164823001	164823200	*	0.651	0.992852	0.317186	2	164822686	164826871	+	ENSMUSG00000017764	0	178.302	1.13199	0.178863	0.170271	1.05046	0.293509	0.507425	Zswim1	protein_coding	zinc finger SWIM-type containing 1
2	164823001	164823200	*	0.651	0.992852	0.317186	2	164805098	164822130	+	ENSMUSG00000045822	872	109.801	1.12702	0.172509	0.273087	0.631699	0.527584	0.713212	Zswim3	protein_coding	zinc finger SWIM-type containing 3
2	164823101	164823300	*	0.804841	0.992852	0.12362	2	164822686	164826871	+	ENSMUSG00000017764	0	178.302	1.13199	0.178863	0.170271	1.05046	0.293509	0.507425	Zswim1	protein_coding	zinc finger SWIM-type containing 1
2	164823101	164823300	*	0.804841	0.992852	0.12362	2	164805098	164822130	+	ENSMUSG00000045822	972	109.801	1.12702	0.172509	0.273087	0.631699	0.527584	0.713212	Zswim3	protein_coding	zinc finger SWIM-type containing 3
2	164823201	164823400	*	0.793431	0.992852	0.142892	2	164822686	164826871	+	ENSMUSG00000017764	0	178.302	1.13199	0.178863	0.170271	1.05046	0.293509	0.507425	Zswim1	protein_coding	zinc finger SWIM-type containing 1
2	164823201	164823400	*	0.793431	0.992852	0.142892	2	164805098	164822130	+	ENSMUSG00000045822	1072	109.801	1.12702	0.172509	0.273087	0.631699	0.527584	0.713212	Zswim3	protein_coding	zinc finger SWIM-type containing 3
2	164823301	164823500	*	0.815087	0.992852	0.188708	2	164822686	164826871	+	ENSMUSG00000017764	0	178.302	1.13199	0.178863	0.170271	1.05046	0.293509	0.507425	Zswim1	protein_coding	zinc finger SWIM-type containing 1
2	164823301	164823500	*	0.815087	0.992852	0.188708	2	164805098	164822130	+	ENSMUSG00000045822	1172	109.801	1.12702	0.172509	0.273087	0.631699	0.527584	0.713212	Zswim3	protein_coding	zinc finger SWIM-type containing 3
2	164824101	164824300	*	0.23327	0.981787	-3.7938	2	164822686	164826871	+	ENSMUSG00000017764	0	178.302	1.13199	0.178863	0.170271	1.05046	0.293509	0.507425	Zswim1	protein_coding	zinc finger SWIM-type containing 1
2	164824101	164824300	*	0.23327	0.981787	-3.7938	2	164805098	164822130	+	ENSMUSG00000045822	1972	109.801	1.12702	0.172509	0.273087	0.631699	0.527584	0.713212	Zswim3	protein_coding	zinc finger SWIM-type containing 3
2	164824201	164824400	*	0.205054	0.977729	-2.00455	2	164822686	164826871	+	ENSMUSG00000017764	0	178.302	1.13199	0.178863	0.170271	1.05046	0.293509	0.507425	Zswim1	protein_coding	zinc finger SWIM-type containing 1
2	164824301	164824500	*	0.510803	0.992852	-0.945464	2	164822686	164826871	+	ENSMUSG00000017764	0	178.302	1.13199	0.178863	0.170271	1.05046	0.293509	0.507425	Zswim1	protein_coding	zinc finger SWIM-type containing 1
2	164824401	164824600	*	0.971396	0.992852	-0.0981673	2	164822686	164826871	+	ENSMUSG00000017764	0	178.302	1.13199	0.178863	0.170271	1.05046	0.293509	0.507425	Zswim1	protein_coding	zinc finger SWIM-type containing 1
2	164824501	164824700	*	0.305682	0.988626	3.49576	2	164822686	164826871	+	ENSMUSG00000017764	0	178.302	1.13199	0.178863	0.170271	1.05046	0.293509	0.507425	Zswim1	protein_coding	zinc finger SWIM-type containing 1
2	164824601	164824800	*	0.729764	0.992852	-0.529601	2	164822686	164826871	+	ENSMUSG00000017764	0	178.302	1.13199	0.178863	0.170271	1.05046	0.293509	0.507425	Zswim1	protein_coding	zinc finger SWIM-type containing 1
2	164824701	164824900	*	0.996695	0.992852	0.00591702	2	164822686	164826871	+	ENSMUSG00000017764	0	178.302	1.13199	0.178863	0.170271	1.05046	0.293509	0.507425	Zswim1	protein_coding	zinc finger SWIM-type containing 1
2	164824801	164825000	*	0.0239667	0.797649	6.36111	2	164822686	164826871	+	ENSMUSG00000017764	0	178.302	1.13199	0.178863	0.170271	1.05046	0.293509	0.507425	Zswim1	protein_coding	zinc finger SWIM-type containing 1
2	164833201	164833400	*	0.797367	0.992852	-0.167175	2	164830732	164833456	-	ENSMUSG00000039873	0	114.375	0.667169	-0.583876	0.201346	-2.89986	0.00373326	0.0372439	Neurl2	protein_coding	neuralized E3 ubiquitin protein ligase 2
2	164833201	164833400	*	0.797367	0.992852	-0.167175	2	164832873	164841032	+	ENSMUSG00000017760	0	14050.1	1.02995	0.0425728	0.232221	0.183329	0.85454	0.92971	Ctsa	protein_coding	cathepsin A
2	164833301	164833500	*	0.984451	0.992852	0.0092934	2	164830732	164833456	-	ENSMUSG00000039873	0	114.375	0.667169	-0.583876	0.201346	-2.89986	0.00373326	0.0372439	Neurl2	protein_coding	neuralized E3 ubiquitin protein ligase 2
2	164833301	164833500	*	0.984451	0.992852	0.0092934	2	164832873	164841032	+	ENSMUSG00000017760	0	14050.1	1.02995	0.0425728	0.232221	0.183329	0.85454	0.92971	Ctsa	protein_coding	cathepsin A
2	164833401	164833600	*	0.852456	0.992852	0.0833333	2	164830732	164833456	-	ENSMUSG00000039873	0	114.375	0.667169	-0.583876	0.201346	-2.89986	0.00373326	0.0372439	Neurl2	protein_coding	neuralized E3 ubiquitin protein ligase 2
2	164833401	164833600	*	0.852456	0.992852	0.0833333	2	164832873	164841032	+	ENSMUSG00000017760	0	14050.1	1.02995	0.0425728	0.232221	0.183329	0.85454	0.92971	Ctsa	protein_coding	cathepsin A
2	164833501	164833700	*	0.688473	0.992852	-0.252042	2	164832873	164841032	+	ENSMUSG00000017760	0	14050.1	1.02995	0.0425728	0.232221	0.183329	0.85454	0.92971	Ctsa	protein_coding	cathepsin A
2	164833501	164833700	*	0.688473	0.992852	-0.252042	2	164830732	164833456	-	ENSMUSG00000039873	-46	114.375	0.667169	-0.583876	0.201346	-2.89986	0.00373326	0.0372439	Neurl2	protein_coding	neuralized E3 ubiquitin protein ligase 2
2	164834701	164834900	*	0.811613	0.992852	-0.824637	2	164832873	164841032	+	ENSMUSG00000017760	0	14050.1	1.02995	0.0425728	0.232221	0.183329	0.85454	0.92971	Ctsa	protein_coding	cathepsin A
2	164834701	164834900	*	0.811613	0.992852	-0.824637	2	164830732	164833456	-	ENSMUSG00000039873	-1246	114.375	0.667169	-0.583876	0.201346	-2.89986	0.00373326	0.0372439	Neurl2	protein_coding	neuralized E3 ubiquitin protein ligase 2
2	164834801	164835000	*	0.406224	0.992852	2.00317	2	164832873	164841032	+	ENSMUSG00000017760	0	14050.1	1.02995	0.0425728	0.232221	0.183329	0.85454	0.92971	Ctsa	protein_coding	cathepsin A
2	164834801	164835000	*	0.406224	0.992852	2.00317	2	164830732	164833456	-	ENSMUSG00000039873	-1346	114.375	0.667169	-0.583876	0.201346	-2.89986	0.00373326	0.0372439	Neurl2	protein_coding	neuralized E3 ubiquitin protein ligase 2
2	164834901	164835100	*	0.080972	0.917306	5.4478	2	164832873	164841032	+	ENSMUSG00000017760	0	14050.1	1.02995	0.0425728	0.232221	0.183329	0.85454	0.92971	Ctsa	protein_coding	cathepsin A
2	164834901	164835100	*	0.080972	0.917306	5.4478	2	164830732	164833456	-	ENSMUSG00000039873	-1446	114.375	0.667169	-0.583876	0.201346	-2.89986	0.00373326	0.0372439	Neurl2	protein_coding	neuralized E3 ubiquitin protein ligase 2
2	164837601	164837800	*	0.533836	0.992852	-1.91255	2	164832873	164841032	+	ENSMUSG00000017760	0	14050.1	1.02995	0.0425728	0.232221	0.183329	0.85454	0.92971	Ctsa	protein_coding	cathepsin A
2	164837601	164837800	*	0.533836	0.992852	-1.91255	2	164839518	164857711	-	ENSMUSG00000017754	1719	1307.78	0.918509	-0.122635	0.41262	-0.297209	0.766307	0.877084	Pltp	protein_coding	phospholipid transfer protein
2	164837701	164837900	*	0.718939	0.992852	-0.612191	2	164832873	164841032	+	ENSMUSG00000017760	0	14050.1	1.02995	0.0425728	0.232221	0.183329	0.85454	0.92971	Ctsa	protein_coding	cathepsin A
2	164837701	164837900	*	0.718939	0.992852	-0.612191	2	164839518	164857711	-	ENSMUSG00000017754	1619	1307.78	0.918509	-0.122635	0.41262	-0.297209	0.766307	0.877084	Pltp	protein_coding	phospholipid transfer protein
2	164837801	164838000	*	0.863045	0.992852	0.313162	2	164832873	164841032	+	ENSMUSG00000017760	0	14050.1	1.02995	0.0425728	0.232221	0.183329	0.85454	0.92971	Ctsa	protein_coding	cathepsin A
2	164837801	164838000	*	0.863045	0.992852	0.313162	2	164839518	164857711	-	ENSMUSG00000017754	1519	1307.78	0.918509	-0.122635	0.41262	-0.297209	0.766307	0.877084	Pltp	protein_coding	phospholipid transfer protein
2	164837901	164838100	*	0.747299	0.992852	0.818985	2	164832873	164841032	+	ENSMUSG00000017760	0	14050.1	1.02995	0.0425728	0.232221	0.183329	0.85454	0.92971	Ctsa	protein_coding	cathepsin A
2	164837901	164838100	*	0.747299	0.992852	0.818985	2	164839518	164857711	-	ENSMUSG00000017754	1419	1307.78	0.918509	-0.122635	0.41262	-0.297209	0.766307	0.877084	Pltp	protein_coding	phospholipid transfer protein
2	164838301	164838500	*	0.243776	0.983401	2.18391	2	164832873	164841032	+	ENSMUSG00000017760	0	14050.1	1.02995	0.0425728	0.232221	0.183329	0.85454	0.92971	Ctsa	protein_coding	cathepsin A
2	164838301	164838500	*	0.243776	0.983401	2.18391	2	164839518	164857711	-	ENSMUSG00000017754	1019	1307.78	0.918509	-0.122635	0.41262	-0.297209	0.766307	0.877084	Pltp	protein_coding	phospholipid transfer protein
2	164838401	164838600	*	0.208528	0.978753	2.39564	2	164832873	164841032	+	ENSMUSG00000017760	0	14050.1	1.02995	0.0425728	0.232221	0.183329	0.85454	0.92971	Ctsa	protein_coding	cathepsin A
2	164838401	164838600	*	0.208528	0.978753	2.39564	2	164839518	164857711	-	ENSMUSG00000017754	919	1307.78	0.918509	-0.122635	0.41262	-0.297209	0.766307	0.877084	Pltp	protein_coding	phospholipid transfer protein
2	164856101	164856300	*	0.471276	0.992852	2.02128	2	164839518	164857711	-	ENSMUSG00000017754	0	1307.78	0.918509	-0.122635	0.41262	-0.297209	0.766307	0.877084	Pltp	protein_coding	phospholipid transfer protein
2	164856201	164856400	*	0.863822	0.992852	-0.44627	2	164839518	164857711	-	ENSMUSG00000017754	0	1307.78	0.918509	-0.122635	0.41262	-0.297209	0.766307	0.877084	Pltp	protein_coding	phospholipid transfer protein
2	164856301	164856500	*	0.56328	0.992852	-1.32824	2	164839518	164857711	-	ENSMUSG00000017754	0	1307.78	0.918509	-0.122635	0.41262	-0.297209	0.766307	0.877084	Pltp	protein_coding	phospholipid transfer protein
2	164856401	164856600	*	0.00878343	0.687855	-4.97113	2	164839518	164857711	-	ENSMUSG00000017754	0	1307.78	0.918509	-0.122635	0.41262	-0.297209	0.766307	0.877084	Pltp	protein_coding	phospholipid transfer protein
2	164856501	164856700	*	0.00216604	0.500397	-5.83558	2	164839518	164857711	-	ENSMUSG00000017754	0	1307.78	0.918509	-0.122635	0.41262	-0.297209	0.766307	0.877084	Pltp	protein_coding	phospholipid transfer protein
2	164857001	164857200	*	0.237495	0.982302	-0.66774	2	164839518	164857711	-	ENSMUSG00000017754	0	1307.78	0.918509	-0.122635	0.41262	-0.297209	0.766307	0.877084	Pltp	protein_coding	phospholipid transfer protein
2	164857101	164857300	*	0.311609	0.989644	-0.922248	2	164839518	164857711	-	ENSMUSG00000017754	0	1307.78	0.918509	-0.122635	0.41262	-0.297209	0.766307	0.877084	Pltp	protein_coding	phospholipid transfer protein
2	164858101	164858300	*	0.580573	0.992852	-2.76035	2	164839518	164857711	-	ENSMUSG00000017754	-391	1307.78	0.918509	-0.122635	0.41262	-0.297209	0.766307	0.877084	Pltp	protein_coding	phospholipid transfer protein
2	164878501	164878700	*	0.226089	0.981269	-1.54269	2	164879304	164894454	+	ENSMUSG00000039849	-605	893.122	0.894978	-0.160076	0.0787949	-2.03155	0.042199	0.154028	Pcif1	protein_coding	PDX1 C-terminal inhibiting factor 1
2	164878601	164878800	*	0.304477	0.988595	0.854332	2	164879304	164894454	+	ENSMUSG00000039849	-505	893.122	0.894978	-0.160076	0.0787949	-2.03155	0.042199	0.154028	Pcif1	protein_coding	PDX1 C-terminal inhibiting factor 1
2	164878701	164878900	*	0.601975	0.992852	-0.181774	2	164879304	164894454	+	ENSMUSG00000039849	-405	893.122	0.894978	-0.160076	0.0787949	-2.03155	0.042199	0.154028	Pcif1	protein_coding	PDX1 C-terminal inhibiting factor 1
2	164878801	164879000	*	0.321163	0.989976	-0.354626	2	164879304	164894454	+	ENSMUSG00000039849	-305	893.122	0.894978	-0.160076	0.0787949	-2.03155	0.042199	0.154028	Pcif1	protein_coding	PDX1 C-terminal inhibiting factor 1
2	164879001	164879200	*	0.942033	0.992852	0.0517768	2	164879304	164894454	+	ENSMUSG00000039849	-105	893.122	0.894978	-0.160076	0.0787949	-2.03155	0.042199	0.154028	Pcif1	protein_coding	PDX1 C-terminal inhibiting factor 1
2	164879101	164879300	*	0.565079	0.992852	0.315095	2	164879304	164894454	+	ENSMUSG00000039849	-5	893.122	0.894978	-0.160076	0.0787949	-2.03155	0.042199	0.154028	Pcif1	protein_coding	PDX1 C-terminal inhibiting factor 1
2	164880601	164880800	*	0.00653155	0.648167	6.58088	2	164879304	164894454	+	ENSMUSG00000039849	0	893.122	0.894978	-0.160076	0.0787949	-2.03155	0.042199	0.154028	Pcif1	protein_coding	PDX1 C-terminal inhibiting factor 1
2	164880701	164880900	*	0.209929	0.978753	3.04328	2	164879304	164894454	+	ENSMUSG00000039849	0	893.122	0.894978	-0.160076	0.0787949	-2.03155	0.042199	0.154028	Pcif1	protein_coding	PDX1 C-terminal inhibiting factor 1
2	164880801	164881000	*	0.602571	0.992852	-1.53099	2	164879304	164894454	+	ENSMUSG00000039849	0	893.122	0.894978	-0.160076	0.0787949	-2.03155	0.042199	0.154028	Pcif1	protein_coding	PDX1 C-terminal inhibiting factor 1
2	164880901	164881100	*	0.419795	0.992852	2.08898	2	164879304	164894454	+	ENSMUSG00000039849	0	893.122	0.894978	-0.160076	0.0787949	-2.03155	0.042199	0.154028	Pcif1	protein_coding	PDX1 C-terminal inhibiting factor 1
2	164881001	164881200	*	0.186894	0.972398	3.10291	2	164879304	164894454	+	ENSMUSG00000039849	0	893.122	0.894978	-0.160076	0.0787949	-2.03155	0.042199	0.154028	Pcif1	protein_coding	PDX1 C-terminal inhibiting factor 1
2	164881101	164881300	*	0.859014	0.992852	0.38727	2	164879304	164894454	+	ENSMUSG00000039849	0	893.122	0.894978	-0.160076	0.0787949	-2.03155	0.042199	0.154028	Pcif1	protein_coding	PDX1 C-terminal inhibiting factor 1
2	164885501	164885700	*	0.546941	0.992852	-3.66609	2	164879304	164894454	+	ENSMUSG00000039849	0	893.122	0.894978	-0.160076	0.0787949	-2.03155	0.042199	0.154028	Pcif1	protein_coding	PDX1 C-terminal inhibiting factor 1
2	164885601	164885800	*	0.420716	0.992852	-4.31987	2	164879304	164894454	+	ENSMUSG00000039849	0	893.122	0.894978	-0.160076	0.0787949	-2.03155	0.042199	0.154028	Pcif1	protein_coding	PDX1 C-terminal inhibiting factor 1
2	164889501	164889700	*	0.239093	0.982895	3.74018	2	164879304	164894454	+	ENSMUSG00000039849	0	893.122	0.894978	-0.160076	0.0787949	-2.03155	0.042199	0.154028	Pcif1	protein_coding	PDX1 C-terminal inhibiting factor 1
2	164889601	164889800	*	0.304281	0.988595	2.56504	2	164879304	164894454	+	ENSMUSG00000039849	0	893.122	0.894978	-0.160076	0.0787949	-2.03155	0.042199	0.154028	Pcif1	protein_coding	PDX1 C-terminal inhibiting factor 1
2	164899501	164899700	*	0.901577	0.992852	0.568182	2	164891882	164911757	-	ENSMUSG00000039834	0	805.34	1.25993	0.333349	0.191922	1.7369	0.0824047	0.234804	Zfp335	protein_coding	zinc finger protein 335
2	164899601	164899800	*	0.901577	0.992852	0.568182	2	164891882	164911757	-	ENSMUSG00000039834	0	805.34	1.25993	0.333349	0.191922	1.7369	0.0824047	0.234804	Zfp335	protein_coding	zinc finger protein 335
2	164909801	164910000	*	0.50311	0.992852	3.69329	2	164891882	164911757	-	ENSMUSG00000039834	0	805.34	1.25993	0.333349	0.191922	1.7369	0.0824047	0.234804	Zfp335	protein_coding	zinc finger protein 335
2	164909801	164910000	*	0.50311	0.992852	3.69329	2	164911354	164919953	+	ENSMUSG00000085436	-1355	17.9234	0.649216	-0.623229	0.281284	-2.21566	0.0267147	0.118067	Zfp335os	antisense_RNA	zinc finger protein 335, opposite strand
2	164909901	164910100	*	0.50311	0.992852	3.69329	2	164891882	164911757	-	ENSMUSG00000039834	0	805.34	1.25993	0.333349	0.191922	1.7369	0.0824047	0.234804	Zfp335	protein_coding	zinc finger protein 335
2	164909901	164910100	*	0.50311	0.992852	3.69329	2	164911354	164919953	+	ENSMUSG00000085436	-1255	17.9234	0.649216	-0.623229	0.281284	-2.21566	0.0267147	0.118067	Zfp335os	antisense_RNA	zinc finger protein 335, opposite strand
2	164912001	164912200	*	0.351875	0.992585	0.454355	2	164911354	164919953	+	ENSMUSG00000085436	0	17.9234	0.649216	-0.623229	0.281284	-2.21566	0.0267147	0.118067	Zfp335os	antisense_RNA	zinc finger protein 335, opposite strand
2	164912001	164912200	*	0.351875	0.992585	0.454355	2	164891882	164911757	-	ENSMUSG00000039834	-245	805.34	1.25993	0.333349	0.191922	1.7369	0.0824047	0.234804	Zfp335	protein_coding	zinc finger protein 335
2	164912101	164912300	*	0.627502	0.992852	0.343006	2	164911354	164919953	+	ENSMUSG00000085436	0	17.9234	0.649216	-0.623229	0.281284	-2.21566	0.0267147	0.118067	Zfp335os	antisense_RNA	zinc finger protein 335, opposite strand
2	164912101	164912300	*	0.627502	0.992852	0.343006	2	164891882	164911757	-	ENSMUSG00000039834	-345	805.34	1.25993	0.333349	0.191922	1.7369	0.0824047	0.234804	Zfp335	protein_coding	zinc finger protein 335
2	164913201	164913400	*	0.615489	0.992852	1.52958	2	164911354	164919953	+	ENSMUSG00000085436	0	17.9234	0.649216	-0.623229	0.281284	-2.21566	0.0267147	0.118067	Zfp335os	antisense_RNA	zinc finger protein 335, opposite strand
2	164913201	164913400	*	0.615489	0.992852	1.52958	2	164891882	164911757	-	ENSMUSG00000039834	-1445	805.34	1.25993	0.333349	0.191922	1.7369	0.0824047	0.234804	Zfp335	protein_coding	zinc finger protein 335
2	164913301	164913500	*	0.928035	0.992852	-0.227572	2	164911354	164919953	+	ENSMUSG00000085436	0	17.9234	0.649216	-0.623229	0.281284	-2.21566	0.0267147	0.118067	Zfp335os	antisense_RNA	zinc finger protein 335, opposite strand
2	164913301	164913500	*	0.928035	0.992852	-0.227572	2	164891882	164911757	-	ENSMUSG00000039834	-1545	805.34	1.25993	0.333349	0.191922	1.7369	0.0824047	0.234804	Zfp335	protein_coding	zinc finger protein 335
2	164913401	164913600	*	0.544538	0.992852	2.39819	2	164911354	164919953	+	ENSMUSG00000085436	0	17.9234	0.649216	-0.623229	0.281284	-2.21566	0.0267147	0.118067	Zfp335os	antisense_RNA	zinc finger protein 335, opposite strand
2	164913401	164913600	*	0.544538	0.992852	2.39819	2	164891882	164911757	-	ENSMUSG00000039834	-1645	805.34	1.25993	0.333349	0.191922	1.7369	0.0824047	0.234804	Zfp335	protein_coding	zinc finger protein 335
2	164939001	164939200	*	0.134525	0.953905	-1.64592	2	164940780	164955850	+	ENSMUSG00000017737	-1581	5.44154	0.77822	-0.36175	0.517604	-0.698894	0.484618	NA	Mmp9	protein_coding	matrix metallopeptidase 9
2	164939101	164939300	*	0.619947	0.992852	-0.781508	2	164940780	164955850	+	ENSMUSG00000017737	-1481	5.44154	0.77822	-0.36175	0.517604	-0.698894	0.484618	NA	Mmp9	protein_coding	matrix metallopeptidase 9
2	164950301	164950500	*	0.95999	0.992852	-0.209782	2	164940780	164955850	+	ENSMUSG00000017737	0	5.44154	0.77822	-0.36175	0.517604	-0.698894	0.484618	NA	Mmp9	protein_coding	matrix metallopeptidase 9
2	164950401	164950600	*	0.244249	0.983401	-3.5954	2	164940780	164955850	+	ENSMUSG00000017737	0	5.44154	0.77822	-0.36175	0.517604	-0.698894	0.484618	NA	Mmp9	protein_coding	matrix metallopeptidase 9
2	164950501	164950700	*	0.00640916	0.646317	-4.91035	2	164940780	164955850	+	ENSMUSG00000017737	0	5.44154	0.77822	-0.36175	0.517604	-0.698894	0.484618	NA	Mmp9	protein_coding	matrix metallopeptidase 9
2	164952301	164952500	*	0.34792	0.992585	-4.92372	2	164940780	164955850	+	ENSMUSG00000017737	0	5.44154	0.77822	-0.36175	0.517604	-0.698894	0.484618	NA	Mmp9	protein_coding	matrix metallopeptidase 9
2	164952401	164952600	*	0.0611046	0.892625	-6.38825	2	164940780	164955850	+	ENSMUSG00000017737	0	5.44154	0.77822	-0.36175	0.517604	-0.698894	0.484618	NA	Mmp9	protein_coding	matrix metallopeptidase 9
2	164952501	164952700	*	0.286351	0.986679	-4.9618	2	164940780	164955850	+	ENSMUSG00000017737	0	5.44154	0.77822	-0.36175	0.517604	-0.698894	0.484618	NA	Mmp9	protein_coding	matrix metallopeptidase 9
2	164953201	164953400	*	0.455825	0.992852	-1.03855	2	164940780	164955850	+	ENSMUSG00000017737	0	5.44154	0.77822	-0.36175	0.517604	-0.698894	0.484618	NA	Mmp9	protein_coding	matrix metallopeptidase 9
2	164962301	164962500	*	0.633292	0.992852	1.36658	2	164960816	164999727	+	ENSMUSG00000017740	0	19.4144	0.700643	-0.513248	0.27126	-1.89209	0.058479	0.189099	Slc12a5	protein_coding	solute carrier family 12, member 5
2	164962401	164962600	*	0.589436	0.992852	1.23877	2	164960816	164999727	+	ENSMUSG00000017740	0	19.4144	0.700643	-0.513248	0.27126	-1.89209	0.058479	0.189099	Slc12a5	protein_coding	solute carrier family 12, member 5
2	164962501	164962700	*	0.304599	0.988595	2.59683	2	164960816	164999727	+	ENSMUSG00000017740	0	19.4144	0.700643	-0.513248	0.27126	-1.89209	0.058479	0.189099	Slc12a5	protein_coding	solute carrier family 12, member 5
2	164962701	164962900	*	0.975336	0.992852	0.151261	2	164960816	164999727	+	ENSMUSG00000017740	0	19.4144	0.700643	-0.513248	0.27126	-1.89209	0.058479	0.189099	Slc12a5	protein_coding	solute carrier family 12, member 5
2	164962801	164963000	*	0.806889	0.992852	-0.671918	2	164960816	164999727	+	ENSMUSG00000017740	0	19.4144	0.700643	-0.513248	0.27126	-1.89209	0.058479	0.189099	Slc12a5	protein_coding	solute carrier family 12, member 5
2	164962901	164963100	*	0.833772	0.992852	0.982105	2	164960816	164999727	+	ENSMUSG00000017740	0	19.4144	0.700643	-0.513248	0.27126	-1.89209	0.058479	0.189099	Slc12a5	protein_coding	solute carrier family 12, member 5
2	164966301	164966500	*	0.03297	0.832586	5.89491	2	164960816	164999727	+	ENSMUSG00000017740	0	19.4144	0.700643	-0.513248	0.27126	-1.89209	0.058479	0.189099	Slc12a5	protein_coding	solute carrier family 12, member 5
2	164966401	164966600	*	0.0459727	0.869579	4.15385	2	164960816	164999727	+	ENSMUSG00000017740	0	19.4144	0.700643	-0.513248	0.27126	-1.89209	0.058479	0.189099	Slc12a5	protein_coding	solute carrier family 12, member 5
2	164966501	164966700	*	0.226912	0.981357	2.37983	2	164960816	164999727	+	ENSMUSG00000017740	0	19.4144	0.700643	-0.513248	0.27126	-1.89209	0.058479	0.189099	Slc12a5	protein_coding	solute carrier family 12, member 5
2	164969001	164969200	*	0.761689	0.992852	0.272634	2	164960816	164999727	+	ENSMUSG00000017740	0	19.4144	0.700643	-0.513248	0.27126	-1.89209	0.058479	0.189099	Slc12a5	protein_coding	solute carrier family 12, member 5
2	164969101	164969300	*	0.985701	0.992852	0.0133712	2	164960816	164999727	+	ENSMUSG00000017740	0	19.4144	0.700643	-0.513248	0.27126	-1.89209	0.058479	0.189099	Slc12a5	protein_coding	solute carrier family 12, member 5
2	164969201	164969400	*	0.939268	0.992852	0.0812845	2	164960816	164999727	+	ENSMUSG00000017740	0	19.4144	0.700643	-0.513248	0.27126	-1.89209	0.058479	0.189099	Slc12a5	protein_coding	solute carrier family 12, member 5
2	164970801	164971000	*	0.116607	0.944386	-1.72129	2	164960816	164999727	+	ENSMUSG00000017740	0	19.4144	0.700643	-0.513248	0.27126	-1.89209	0.058479	0.189099	Slc12a5	protein_coding	solute carrier family 12, member 5
2	164970901	164971100	*	0.764208	0.992852	-0.221959	2	164960816	164999727	+	ENSMUSG00000017740	0	19.4144	0.700643	-0.513248	0.27126	-1.89209	0.058479	0.189099	Slc12a5	protein_coding	solute carrier family 12, member 5
2	164971001	164971200	*	0.924676	0.992852	0.0498231	2	164960816	164999727	+	ENSMUSG00000017740	0	19.4144	0.700643	-0.513248	0.27126	-1.89209	0.058479	0.189099	Slc12a5	protein_coding	solute carrier family 12, member 5
2	164972101	164972300	*	0.892563	0.992852	0.378603	2	164960816	164999727	+	ENSMUSG00000017740	0	19.4144	0.700643	-0.513248	0.27126	-1.89209	0.058479	0.189099	Slc12a5	protein_coding	solute carrier family 12, member 5
2	164972201	164972400	*	0.892563	0.992852	0.378603	2	164960816	164999727	+	ENSMUSG00000017740	0	19.4144	0.700643	-0.513248	0.27126	-1.89209	0.058479	0.189099	Slc12a5	protein_coding	solute carrier family 12, member 5
2	164979601	164979800	*	0.389529	0.992852	4.18013	2	164960816	164999727	+	ENSMUSG00000017740	0	19.4144	0.700643	-0.513248	0.27126	-1.89209	0.058479	0.189099	Slc12a5	protein_coding	solute carrier family 12, member 5
2	164979701	164979900	*	0.295002	0.987449	6.86821	2	164960816	164999727	+	ENSMUSG00000017740	0	19.4144	0.700643	-0.513248	0.27126	-1.89209	0.058479	0.189099	Slc12a5	protein_coding	solute carrier family 12, member 5
2	164999001	164999200	*	0.970506	0.992852	-0.188679	2	164960816	164999727	+	ENSMUSG00000017740	0	19.4144	0.700643	-0.513248	0.27126	-1.89209	0.058479	0.189099	Slc12a5	protein_coding	solute carrier family 12, member 5
2	164999001	164999200	*	0.970506	0.992852	-0.188679	2	165000357	165034867	-	ENSMUSG00000039804	1158	1282.45	1.03559	0.0504519	0.0553983	0.910712	0.362447	0.574125	Ncoa5	protein_coding	nuclear receptor coactivator 5
2	164999101	164999300	*	0.29076	0.986841	-2.73456	2	164960816	164999727	+	ENSMUSG00000017740	0	19.4144	0.700643	-0.513248	0.27126	-1.89209	0.058479	0.189099	Slc12a5	protein_coding	solute carrier family 12, member 5
2	164999101	164999300	*	0.29076	0.986841	-2.73456	2	165000357	165034867	-	ENSMUSG00000039804	1058	1282.45	1.03559	0.0504519	0.0553983	0.910712	0.362447	0.574125	Ncoa5	protein_coding	nuclear receptor coactivator 5
2	164999201	164999400	*	0.1129	0.94291	-3.41289	2	164960816	164999727	+	ENSMUSG00000017740	0	19.4144	0.700643	-0.513248	0.27126	-1.89209	0.058479	0.189099	Slc12a5	protein_coding	solute carrier family 12, member 5
2	164999201	164999400	*	0.1129	0.94291	-3.41289	2	165000357	165034867	-	ENSMUSG00000039804	958	1282.45	1.03559	0.0504519	0.0553983	0.910712	0.362447	0.574125	Ncoa5	protein_coding	nuclear receptor coactivator 5
2	164999301	164999500	*	0.143695	0.959021	-3.29168	2	164960816	164999727	+	ENSMUSG00000017740	0	19.4144	0.700643	-0.513248	0.27126	-1.89209	0.058479	0.189099	Slc12a5	protein_coding	solute carrier family 12, member 5
2	164999301	164999500	*	0.143695	0.959021	-3.29168	2	165000357	165034867	-	ENSMUSG00000039804	858	1282.45	1.03559	0.0504519	0.0553983	0.910712	0.362447	0.574125	Ncoa5	protein_coding	nuclear receptor coactivator 5
2	164999401	164999600	*	0.196153	0.975881	-1.45204	2	164960816	164999727	+	ENSMUSG00000017740	0	19.4144	0.700643	-0.513248	0.27126	-1.89209	0.058479	0.189099	Slc12a5	protein_coding	solute carrier family 12, member 5
2	164999401	164999600	*	0.196153	0.975881	-1.45204	2	165000357	165034867	-	ENSMUSG00000039804	758	1282.45	1.03559	0.0504519	0.0553983	0.910712	0.362447	0.574125	Ncoa5	protein_coding	nuclear receptor coactivator 5
2	164999501	164999700	*	0.379275	0.992852	-1.08488	2	164960816	164999727	+	ENSMUSG00000017740	0	19.4144	0.700643	-0.513248	0.27126	-1.89209	0.058479	0.189099	Slc12a5	protein_coding	solute carrier family 12, member 5
2	164999501	164999700	*	0.379275	0.992852	-1.08488	2	165000357	165034867	-	ENSMUSG00000039804	658	1282.45	1.03559	0.0504519	0.0553983	0.910712	0.362447	0.574125	Ncoa5	protein_coding	nuclear receptor coactivator 5
2	165002201	165002400	*	0.215192	0.979606	5.19887	2	165000357	165034867	-	ENSMUSG00000039804	0	1282.45	1.03559	0.0504519	0.0553983	0.910712	0.362447	0.574125	Ncoa5	protein_coding	nuclear receptor coactivator 5
2	165002301	165002500	*	0.590706	0.992852	1.79674	2	165000357	165034867	-	ENSMUSG00000039804	0	1282.45	1.03559	0.0504519	0.0553983	0.910712	0.362447	0.574125	Ncoa5	protein_coding	nuclear receptor coactivator 5
2	165006701	165006900	*	0.847707	0.992852	0.640736	2	165000357	165034867	-	ENSMUSG00000039804	0	1282.45	1.03559	0.0504519	0.0553983	0.910712	0.362447	0.574125	Ncoa5	protein_coding	nuclear receptor coactivator 5
2	165006801	165007000	*	0.847707	0.992852	0.640736	2	165000357	165034867	-	ENSMUSG00000039804	0	1282.45	1.03559	0.0504519	0.0553983	0.910712	0.362447	0.574125	Ncoa5	protein_coding	nuclear receptor coactivator 5
2	165007001	165007200	*	0.857202	0.992852	-0.389414	2	165000357	165034867	-	ENSMUSG00000039804	0	1282.45	1.03559	0.0504519	0.0553983	0.910712	0.362447	0.574125	Ncoa5	protein_coding	nuclear receptor coactivator 5
2	165007101	165007300	*	0.974843	0.992852	-0.0570371	2	165000357	165034867	-	ENSMUSG00000039804	0	1282.45	1.03559	0.0504519	0.0553983	0.910712	0.362447	0.574125	Ncoa5	protein_coding	nuclear receptor coactivator 5
2	165032401	165032600	*	0.977813	0.992852	0.217847	2	165000357	165034867	-	ENSMUSG00000039804	0	1282.45	1.03559	0.0504519	0.0553983	0.910712	0.362447	0.574125	Ncoa5	protein_coding	nuclear receptor coactivator 5
2	165032501	165032700	*	0.977813	0.992852	0.217847	2	165000357	165034867	-	ENSMUSG00000039804	0	1282.45	1.03559	0.0504519	0.0553983	0.910712	0.362447	0.574125	Ncoa5	protein_coding	nuclear receptor coactivator 5
2	165032701	165032900	*	0.935634	0.992852	0.356845	2	165000357	165034867	-	ENSMUSG00000039804	0	1282.45	1.03559	0.0504519	0.0553983	0.910712	0.362447	0.574125	Ncoa5	protein_coding	nuclear receptor coactivator 5
2	165032801	165033000	*	0.770034	0.992852	1.14486	2	165000357	165034867	-	ENSMUSG00000039804	0	1282.45	1.03559	0.0504519	0.0553983	0.910712	0.362447	0.574125	Ncoa5	protein_coding	nuclear receptor coactivator 5
2	165033101	165033300	*	0.33001	0.991268	-4.23808	2	165000357	165034867	-	ENSMUSG00000039804	0	1282.45	1.03559	0.0504519	0.0553983	0.910712	0.362447	0.574125	Ncoa5	protein_coding	nuclear receptor coactivator 5
2	165033201	165033400	*	0.0183363	0.766965	-8.98632	2	165000357	165034867	-	ENSMUSG00000039804	0	1282.45	1.03559	0.0504519	0.0553983	0.910712	0.362447	0.574125	Ncoa5	protein_coding	nuclear receptor coactivator 5
2	165033401	165033600	*	0.257521	0.984489	-4.58533	2	165000357	165034867	-	ENSMUSG00000039804	0	1282.45	1.03559	0.0504519	0.0553983	0.910712	0.362447	0.574125	Ncoa5	protein_coding	nuclear receptor coactivator 5
2	165033501	165033700	*	0.633857	0.992852	1.5163	2	165000357	165034867	-	ENSMUSG00000039804	0	1282.45	1.03559	0.0504519	0.0553983	0.910712	0.362447	0.574125	Ncoa5	protein_coding	nuclear receptor coactivator 5
2	165035201	165035400	*	0.267043	0.98513	3.79641	2	165000357	165034867	-	ENSMUSG00000039804	-335	1282.45	1.03559	0.0504519	0.0553983	0.910712	0.362447	0.574125	Ncoa5	protein_coding	nuclear receptor coactivator 5
2	165035301	165035500	*	0.366533	0.992852	2.67513	2	165000357	165034867	-	ENSMUSG00000039804	-435	1282.45	1.03559	0.0504519	0.0553983	0.910712	0.362447	0.574125	Ncoa5	protein_coding	nuclear receptor coactivator 5
2	165035401	165035600	*	0.772144	0.992852	0.589815	2	165000357	165034867	-	ENSMUSG00000039804	-535	1282.45	1.03559	0.0504519	0.0553983	0.910712	0.362447	0.574125	Ncoa5	protein_coding	nuclear receptor coactivator 5
2	165035501	165035700	*	0.742511	0.992852	0.618214	2	165000357	165034867	-	ENSMUSG00000039804	-635	1282.45	1.03559	0.0504519	0.0553983	0.910712	0.362447	0.574125	Ncoa5	protein_coding	nuclear receptor coactivator 5
2	165035601	165035800	*	0.736987	0.992852	-1.03087	2	165000357	165034867	-	ENSMUSG00000039804	-735	1282.45	1.03559	0.0504519	0.0553983	0.910712	0.362447	0.574125	Ncoa5	protein_coding	nuclear receptor coactivator 5
2	165055101	165055300	*	0.597944	0.992852	2.31724	2	165055627	165072948	+	ENSMUSG00000017652	-328	8.26537	0.541564	-0.884796	0.440267	-2.00968	0.044465	0.159681	Cd40	protein_coding	CD40 antigen
2	165055201	165055400	*	0.342961	0.992089	4.33716	2	165055627	165072948	+	ENSMUSG00000017652	-228	8.26537	0.541564	-0.884796	0.440267	-2.00968	0.044465	0.159681	Cd40	protein_coding	CD40 antigen
2	165286401	165286600	*	0.409186	0.992852	3.68785	2	165276554	165287869	-	ENSMUSG00000017664	0	1223.64	0.962154	-0.0556595	0.074384	-0.748273	0.454295	0.654674	Slc35c2	protein_coding	solute carrier family 35, member C2
2	165286401	165286600	*	0.409186	0.992852	3.68785	2	165288031	165326479	-	ENSMUSG00000017670	1432	2280.81	1.06482	0.0906077	0.121136	0.747983	0.45447	0.654714	Elmo2	protein_coding	engulfment and cell motility 2
2	165286501	165286700	*	0.826121	0.992852	0.6335	2	165276554	165287869	-	ENSMUSG00000017664	0	1223.64	0.962154	-0.0556595	0.074384	-0.748273	0.454295	0.654674	Slc35c2	protein_coding	solute carrier family 35, member C2
2	165286501	165286700	*	0.826121	0.992852	0.6335	2	165288031	165326479	-	ENSMUSG00000017670	1332	2280.81	1.06482	0.0906077	0.121136	0.747983	0.45447	0.654714	Elmo2	protein_coding	engulfment and cell motility 2
2	165286601	165286800	*	0.101392	0.932932	4.62546	2	165276554	165287869	-	ENSMUSG00000017664	0	1223.64	0.962154	-0.0556595	0.074384	-0.748273	0.454295	0.654674	Slc35c2	protein_coding	solute carrier family 35, member C2
2	165286601	165286800	*	0.101392	0.932932	4.62546	2	165288031	165326479	-	ENSMUSG00000017670	1232	2280.81	1.06482	0.0906077	0.121136	0.747983	0.45447	0.654714	Elmo2	protein_coding	engulfment and cell motility 2
2	165286701	165286900	*	0.111382	0.941654	3.78209	2	165276554	165287869	-	ENSMUSG00000017664	0	1223.64	0.962154	-0.0556595	0.074384	-0.748273	0.454295	0.654674	Slc35c2	protein_coding	solute carrier family 35, member C2
2	165286701	165286900	*	0.111382	0.941654	3.78209	2	165288031	165326479	-	ENSMUSG00000017670	1132	2280.81	1.06482	0.0906077	0.121136	0.747983	0.45447	0.654714	Elmo2	protein_coding	engulfment and cell motility 2
2	165286801	165287000	*	0.518189	0.992852	1.89687	2	165276554	165287869	-	ENSMUSG00000017664	0	1223.64	0.962154	-0.0556595	0.074384	-0.748273	0.454295	0.654674	Slc35c2	protein_coding	solute carrier family 35, member C2
2	165286801	165287000	*	0.518189	0.992852	1.89687	2	165288031	165326479	-	ENSMUSG00000017670	1032	2280.81	1.06482	0.0906077	0.121136	0.747983	0.45447	0.654714	Elmo2	protein_coding	engulfment and cell motility 2
2	165286901	165287100	*	0.79785	0.992852	0.775879	2	165276554	165287869	-	ENSMUSG00000017664	0	1223.64	0.962154	-0.0556595	0.074384	-0.748273	0.454295	0.654674	Slc35c2	protein_coding	solute carrier family 35, member C2
2	165286901	165287100	*	0.79785	0.992852	0.775879	2	165288031	165326479	-	ENSMUSG00000017670	932	2280.81	1.06482	0.0906077	0.121136	0.747983	0.45447	0.654714	Elmo2	protein_coding	engulfment and cell motility 2
2	165287301	165287500	*	0.930171	0.992852	-0.0618382	2	165276554	165287869	-	ENSMUSG00000017664	0	1223.64	0.962154	-0.0556595	0.074384	-0.748273	0.454295	0.654674	Slc35c2	protein_coding	solute carrier family 35, member C2
2	165287301	165287500	*	0.930171	0.992852	-0.0618382	2	165288031	165326479	-	ENSMUSG00000017670	532	2280.81	1.06482	0.0906077	0.121136	0.747983	0.45447	0.654714	Elmo2	protein_coding	engulfment and cell motility 2
2	165287401	165287600	*	0.858869	0.992852	0.0773621	2	165276554	165287869	-	ENSMUSG00000017664	0	1223.64	0.962154	-0.0556595	0.074384	-0.748273	0.454295	0.654674	Slc35c2	protein_coding	solute carrier family 35, member C2
2	165287401	165287600	*	0.858869	0.992852	0.0773621	2	165288031	165326479	-	ENSMUSG00000017670	432	2280.81	1.06482	0.0906077	0.121136	0.747983	0.45447	0.654714	Elmo2	protein_coding	engulfment and cell motility 2
2	165287801	165288000	*	0.113119	0.94291	0.918722	2	165276554	165287869	-	ENSMUSG00000017664	0	1223.64	0.962154	-0.0556595	0.074384	-0.748273	0.454295	0.654674	Slc35c2	protein_coding	solute carrier family 35, member C2
2	165287801	165288000	*	0.113119	0.94291	0.918722	2	165288031	165326479	-	ENSMUSG00000017670	32	2280.81	1.06482	0.0906077	0.121136	0.747983	0.45447	0.654714	Elmo2	protein_coding	engulfment and cell motility 2
2	165287901	165288100	*	0.376203	0.992852	0.548666	2	165288031	165326479	-	ENSMUSG00000017670	0	2280.81	1.06482	0.0906077	0.121136	0.747983	0.45447	0.654714	Elmo2	protein_coding	engulfment and cell motility 2
2	165287901	165288100	*	0.376203	0.992852	0.548666	2	165276554	165287869	-	ENSMUSG00000017664	-33	1223.64	0.962154	-0.0556595	0.074384	-0.748273	0.454295	0.654674	Slc35c2	protein_coding	solute carrier family 35, member C2
2	165288001	165288200	*	0.786788	0.992852	0.637804	2	165288031	165326479	-	ENSMUSG00000017670	0	2280.81	1.06482	0.0906077	0.121136	0.747983	0.45447	0.654714	Elmo2	protein_coding	engulfment and cell motility 2
2	165288001	165288200	*	0.786788	0.992852	0.637804	2	165276554	165287869	-	ENSMUSG00000017664	-133	1223.64	0.962154	-0.0556595	0.074384	-0.748273	0.454295	0.654674	Slc35c2	protein_coding	solute carrier family 35, member C2
2	165317901	165318100	*	0.856905	0.992852	1.02518	2	165288031	165326479	-	ENSMUSG00000017670	0	2280.81	1.06482	0.0906077	0.121136	0.747983	0.45447	0.654714	Elmo2	protein_coding	engulfment and cell motility 2
2	165318001	165318200	*	0.94684	0.992852	0.176066	2	165288031	165326479	-	ENSMUSG00000017670	0	2280.81	1.06482	0.0906077	0.121136	0.747983	0.45447	0.654714	Elmo2	protein_coding	engulfment and cell motility 2
2	165318101	165318300	*	0.38319	0.992852	1.71005	2	165288031	165326479	-	ENSMUSG00000017670	0	2280.81	1.06482	0.0906077	0.121136	0.747983	0.45447	0.654714	Elmo2	protein_coding	engulfment and cell motility 2
2	165318201	165318400	*	0.398398	0.992852	6.75883	2	165288031	165326479	-	ENSMUSG00000017670	0	2280.81	1.06482	0.0906077	0.121136	0.747983	0.45447	0.654714	Elmo2	protein_coding	engulfment and cell motility 2
2	165318501	165318700	*	0.317714	0.98977	-3.60316	2	165288031	165326479	-	ENSMUSG00000017670	0	2280.81	1.06482	0.0906077	0.121136	0.747983	0.45447	0.654714	Elmo2	protein_coding	engulfment and cell motility 2
2	165318601	165318800	*	0.00781325	0.675055	-6.83153	2	165288031	165326479	-	ENSMUSG00000017670	0	2280.81	1.06482	0.0906077	0.121136	0.747983	0.45447	0.654714	Elmo2	protein_coding	engulfment and cell motility 2
2	165318701	165318900	*	0.0321337	0.830582	-4.38067	2	165288031	165326479	-	ENSMUSG00000017670	0	2280.81	1.06482	0.0906077	0.121136	0.747983	0.45447	0.654714	Elmo2	protein_coding	engulfment and cell motility 2
2	165318801	165319000	*	0.89431	0.992852	-0.518373	2	165288031	165326479	-	ENSMUSG00000017670	0	2280.81	1.06482	0.0906077	0.121136	0.747983	0.45447	0.654714	Elmo2	protein_coding	engulfment and cell motility 2
2	165319201	165319400	*	0.289289	0.98681	2.31221	2	165288031	165326479	-	ENSMUSG00000017670	0	2280.81	1.06482	0.0906077	0.121136	0.747983	0.45447	0.654714	Elmo2	protein_coding	engulfment and cell motility 2
2	165319501	165319700	*	0.280303	0.986679	1.26661	2	165288031	165326479	-	ENSMUSG00000017670	0	2280.81	1.06482	0.0906077	0.121136	0.747983	0.45447	0.654714	Elmo2	protein_coding	engulfment and cell motility 2
2	165319601	165319800	*	0.945319	0.992852	0.201291	2	165288031	165326479	-	ENSMUSG00000017670	0	2280.81	1.06482	0.0906077	0.121136	0.747983	0.45447	0.654714	Elmo2	protein_coding	engulfment and cell motility 2
2	165320401	165320600	*	0.403555	0.992852	3.79527	2	165288031	165326479	-	ENSMUSG00000017670	0	2280.81	1.06482	0.0906077	0.121136	0.747983	0.45447	0.654714	Elmo2	protein_coding	engulfment and cell motility 2
2	165320501	165320700	*	0.919953	0.992852	0.33729	2	165288031	165326479	-	ENSMUSG00000017670	0	2280.81	1.06482	0.0906077	0.121136	0.747983	0.45447	0.654714	Elmo2	protein_coding	engulfment and cell motility 2
2	165320601	165320800	*	0.363931	0.992706	-4.02789	2	165288031	165326479	-	ENSMUSG00000017670	0	2280.81	1.06482	0.0906077	0.121136	0.747983	0.45447	0.654714	Elmo2	protein_coding	engulfment and cell motility 2
2	165324801	165325000	*	0.687683	0.992852	-1.67774	2	165288031	165326479	-	ENSMUSG00000017670	0	2280.81	1.06482	0.0906077	0.121136	0.747983	0.45447	0.654714	Elmo2	protein_coding	engulfment and cell motility 2
2	165324901	165325100	*	0.187578	0.972643	-5.60764	2	165288031	165326479	-	ENSMUSG00000017670	0	2280.81	1.06482	0.0906077	0.121136	0.747983	0.45447	0.654714	Elmo2	protein_coding	engulfment and cell motility 2
2	165327101	165327300	*	0.566251	0.992852	-2.53524	2	165288031	165326479	-	ENSMUSG00000017670	-623	2280.81	1.06482	0.0906077	0.121136	0.747983	0.45447	0.654714	Elmo2	protein_coding	engulfment and cell motility 2
2	165327201	165327400	*	0.319392	0.989976	2.54391	2	165288031	165326479	-	ENSMUSG00000017670	-723	2280.81	1.06482	0.0906077	0.121136	0.747983	0.45447	0.654714	Elmo2	protein_coding	engulfment and cell motility 2
2	165327301	165327500	*	0.618084	0.992852	1.65769	2	165288031	165326479	-	ENSMUSG00000017670	-823	2280.81	1.06482	0.0906077	0.121136	0.747983	0.45447	0.654714	Elmo2	protein_coding	engulfment and cell motility 2
2	165327701	165327900	*	0.187601	0.972643	-4.20647	2	165288031	165326479	-	ENSMUSG00000017670	-1223	2280.81	1.06482	0.0906077	0.121136	0.747983	0.45447	0.654714	Elmo2	protein_coding	engulfment and cell motility 2
2	165327801	165328000	*	0.912893	0.992852	0.337014	2	165288031	165326479	-	ENSMUSG00000017670	-1323	2280.81	1.06482	0.0906077	0.121136	0.747983	0.45447	0.654714	Elmo2	protein_coding	engulfment and cell motility 2
2	165327901	165328100	*	0.587635	0.992852	1.88693	2	165288031	165326479	-	ENSMUSG00000017670	-1423	2280.81	1.06482	0.0906077	0.121136	0.747983	0.45447	0.654714	Elmo2	protein_coding	engulfment and cell motility 2
2	165380001	165380200	*	0.803817	0.992852	-0.281497	2	165374264	165388259	-	ENSMUSG00000017667	0	663.434	1.11667	0.159203	0.287843	0.55309	0.580202	0.751593	Zfp334	protein_coding	zinc finger protein 334
2	165380101	165380300	*	0.586835	0.992852	-0.387547	2	165374264	165388259	-	ENSMUSG00000017667	0	663.434	1.11667	0.159203	0.287843	0.55309	0.580202	0.751593	Zfp334	protein_coding	zinc finger protein 334
2	165380201	165380400	*	0.686005	0.992852	-0.360327	2	165374264	165388259	-	ENSMUSG00000017667	0	663.434	1.11667	0.159203	0.287843	0.55309	0.580202	0.751593	Zfp334	protein_coding	zinc finger protein 334
2	165387601	165387800	*	0.412614	0.992852	2.09313	2	165374264	165388259	-	ENSMUSG00000017667	0	663.434	1.11667	0.159203	0.287843	0.55309	0.580202	0.751593	Zfp334	protein_coding	zinc finger protein 334
2	165387701	165387900	*	0.594284	0.992852	0.528399	2	165374264	165388259	-	ENSMUSG00000017667	0	663.434	1.11667	0.159203	0.287843	0.55309	0.580202	0.751593	Zfp334	protein_coding	zinc finger protein 334
2	165387801	165388000	*	0.97777	0.992852	-0.0116528	2	165374264	165388259	-	ENSMUSG00000017667	0	663.434	1.11667	0.159203	0.287843	0.55309	0.580202	0.751593	Zfp334	protein_coding	zinc finger protein 334
2	165387901	165388100	*	0.499044	0.992852	0.372113	2	165374264	165388259	-	ENSMUSG00000017667	0	663.434	1.11667	0.159203	0.287843	0.55309	0.580202	0.751593	Zfp334	protein_coding	zinc finger protein 334
2	165388001	165388200	*	0.981558	0.992852	-0.0175543	2	165374264	165388259	-	ENSMUSG00000017667	0	663.434	1.11667	0.159203	0.287843	0.55309	0.580202	0.751593	Zfp334	protein_coding	zinc finger protein 334
2	165388101	165388300	*	0.12098	0.946956	-0.724236	2	165374264	165388259	-	ENSMUSG00000017667	0	663.434	1.11667	0.159203	0.287843	0.55309	0.580202	0.751593	Zfp334	protein_coding	zinc finger protein 334
2	165388201	165388400	*	0.262107	0.98492	-0.370771	2	165374264	165388259	-	ENSMUSG00000017667	0	663.434	1.11667	0.159203	0.287843	0.55309	0.580202	0.751593	Zfp334	protein_coding	zinc finger protein 334
2	165388301	165388500	*	0.214822	0.979368	-0.635636	2	165374264	165388259	-	ENSMUSG00000017667	-43	663.434	1.11667	0.159203	0.287843	0.55309	0.580202	0.751593	Zfp334	protein_coding	zinc finger protein 334
2	165388401	165388600	*	0.93874	0.992852	-0.29702	2	165374264	165388259	-	ENSMUSG00000017667	-143	663.434	1.11667	0.159203	0.287843	0.55309	0.580202	0.751593	Zfp334	protein_coding	zinc finger protein 334
2	165388501	165388700	*	0.535408	0.992852	1.50929	2	165374264	165388259	-	ENSMUSG00000017667	-243	663.434	1.11667	0.159203	0.287843	0.55309	0.580202	0.751593	Zfp334	protein_coding	zinc finger protein 334
2	165388601	165388800	*	0.0711551	0.908422	1.5544	2	165374264	165388259	-	ENSMUSG00000017667	-343	663.434	1.11667	0.159203	0.287843	0.55309	0.580202	0.751593	Zfp334	protein_coding	zinc finger protein 334
2	165389301	165389500	*	0.884666	0.992852	-0.645581	2	165374264	165388259	-	ENSMUSG00000017667	-1043	663.434	1.11667	0.159203	0.287843	0.55309	0.580202	0.751593	Zfp334	protein_coding	zinc finger protein 334
2	165389401	165389600	*	0.883438	0.992852	-0.779848	2	165374264	165388259	-	ENSMUSG00000017667	-1143	663.434	1.11667	0.159203	0.287843	0.55309	0.580202	0.751593	Zfp334	protein_coding	zinc finger protein 334
2	165391701	165391900	*	0.383218	0.992852	-0.757618	2	165393760	165400405	-	ENSMUSG00000027670	1861	5.70267	1.18001	0.238795	0.51012	0.468115	0.639702	NA	Ocstamp	protein_coding	osteoclast stimulatory transmembrane protein
2	165391801	165392000	*	0.524783	0.992852	-1.02089	2	165393760	165400405	-	ENSMUSG00000027670	1761	5.70267	1.18001	0.238795	0.51012	0.468115	0.639702	NA	Ocstamp	protein_coding	osteoclast stimulatory transmembrane protein
2	165391901	165392100	*	0.901076	0.992852	-0.343307	2	165393760	165400405	-	ENSMUSG00000027670	1661	5.70267	1.18001	0.238795	0.51012	0.468115	0.639702	NA	Ocstamp	protein_coding	osteoclast stimulatory transmembrane protein
2	165397701	165397900	*	0.215257	0.979606	-5.46416	2	165393760	165400405	-	ENSMUSG00000027670	0	5.70267	1.18001	0.238795	0.51012	0.468115	0.639702	NA	Ocstamp	protein_coding	osteoclast stimulatory transmembrane protein
2	165397801	165398000	*	0.321114	0.989976	-4.84116	2	165393760	165400405	-	ENSMUSG00000027670	0	5.70267	1.18001	0.238795	0.51012	0.468115	0.639702	NA	Ocstamp	protein_coding	osteoclast stimulatory transmembrane protein
2	165405201	165405400	*	0.0702887	0.907659	-5.87246	2	165405028	165473230	-	ENSMUSG00000018459	0	12.2775	0.521094	-0.940384	0.52088	-1.80538	0.071016	0.213542	Slc13a3	protein_coding	solute carrier family 13 (sodium-dependent dicarboxylate transporter), member 3
2	165405301	165405500	*	0.526808	0.992852	-1.81389	2	165405028	165473230	-	ENSMUSG00000018459	0	12.2775	0.521094	-0.940384	0.52088	-1.80538	0.071016	0.213542	Slc13a3	protein_coding	solute carrier family 13 (sodium-dependent dicarboxylate transporter), member 3
2	165405401	165405600	*	0.593852	0.992852	2.29886	2	165405028	165473230	-	ENSMUSG00000018459	0	12.2775	0.521094	-0.940384	0.52088	-1.80538	0.071016	0.213542	Slc13a3	protein_coding	solute carrier family 13 (sodium-dependent dicarboxylate transporter), member 3
2	165407601	165407800	*	0.434122	0.992852	2.47965	2	165405028	165473230	-	ENSMUSG00000018459	0	12.2775	0.521094	-0.940384	0.52088	-1.80538	0.071016	0.213542	Slc13a3	protein_coding	solute carrier family 13 (sodium-dependent dicarboxylate transporter), member 3
2	165407701	165407900	*	0.869524	0.992852	0.522505	2	165405028	165473230	-	ENSMUSG00000018459	0	12.2775	0.521094	-0.940384	0.52088	-1.80538	0.071016	0.213542	Slc13a3	protein_coding	solute carrier family 13 (sodium-dependent dicarboxylate transporter), member 3
2	165407801	165408000	*	0.748432	0.992852	-0.172619	2	165405028	165473230	-	ENSMUSG00000018459	0	12.2775	0.521094	-0.940384	0.52088	-1.80538	0.071016	0.213542	Slc13a3	protein_coding	solute carrier family 13 (sodium-dependent dicarboxylate transporter), member 3
2	165407901	165408100	*	0.868767	0.992852	-0.0823462	2	165405028	165473230	-	ENSMUSG00000018459	0	12.2775	0.521094	-0.940384	0.52088	-1.80538	0.071016	0.213542	Slc13a3	protein_coding	solute carrier family 13 (sodium-dependent dicarboxylate transporter), member 3
2	165408001	165408200	*	0.990676	0.992852	-0.0126646	2	165405028	165473230	-	ENSMUSG00000018459	0	12.2775	0.521094	-0.940384	0.52088	-1.80538	0.071016	0.213542	Slc13a3	protein_coding	solute carrier family 13 (sodium-dependent dicarboxylate transporter), member 3
2	165468101	165468300	*	0.0124751	0.727905	4.91045	2	165405028	165473230	-	ENSMUSG00000018459	0	12.2775	0.521094	-0.940384	0.52088	-1.80538	0.071016	0.213542	Slc13a3	protein_coding	solute carrier family 13 (sodium-dependent dicarboxylate transporter), member 3
2	165492501	165492700	*	0.158939	0.965425	-3.12256	2	165490110	165493324	-	ENSMUSG00000039725	0	354.847	0.960605	-0.0579843	0.187818	-0.308726	0.75753	0.871996	Trp53rka	protein_coding	transformation related protein 53 regulating kinase A
2	165492601	165492800	*	0.0657333	0.899527	-1.17008	2	165490110	165493324	-	ENSMUSG00000039725	0	354.847	0.960605	-0.0579843	0.187818	-0.308726	0.75753	0.871996	Trp53rka	protein_coding	transformation related protein 53 regulating kinase A
2	165492701	165492900	*	0.689913	0.992852	-0.183093	2	165490110	165493324	-	ENSMUSG00000039725	0	354.847	0.960605	-0.0579843	0.187818	-0.308726	0.75753	0.871996	Trp53rka	protein_coding	transformation related protein 53 regulating kinase A
2	165493301	165493500	*	0.700138	0.992852	-0.158274	2	165490110	165493324	-	ENSMUSG00000039725	0	354.847	0.960605	-0.0579843	0.187818	-0.308726	0.75753	0.871996	Trp53rka	protein_coding	transformation related protein 53 regulating kinase A
2	165493401	165493600	*	0.226071	0.981269	0.685003	2	165490110	165493324	-	ENSMUSG00000039725	-78	354.847	0.960605	-0.0579843	0.187818	-0.308726	0.75753	0.871996	Trp53rka	protein_coding	transformation related protein 53 regulating kinase A
2	165493501	165493700	*	0.00636667	0.646317	2.33645	2	165490110	165493324	-	ENSMUSG00000039725	-178	354.847	0.960605	-0.0579843	0.187818	-0.308726	0.75753	0.871996	Trp53rka	protein_coding	transformation related protein 53 regulating kinase A
2	165493801	165494000	*	0.910452	0.992852	-0.528299	2	165490110	165493324	-	ENSMUSG00000039725	-478	354.847	0.960605	-0.0579843	0.187818	-0.308726	0.75753	0.871996	Trp53rka	protein_coding	transformation related protein 53 regulating kinase A
2	165493901	165494100	*	0.565677	0.992852	-1.56793	2	165490110	165493324	-	ENSMUSG00000039725	-578	354.847	0.960605	-0.0579843	0.187818	-0.308726	0.75753	0.871996	Trp53rka	protein_coding	transformation related protein 53 regulating kinase A
2	165494001	165494200	*	0.22395	0.980915	-2.5722	2	165490110	165493324	-	ENSMUSG00000039725	-678	354.847	0.960605	-0.0579843	0.187818	-0.308726	0.75753	0.871996	Trp53rka	protein_coding	transformation related protein 53 regulating kinase A
2	165494101	165494300	*	0.148624	0.961454	-5.65773	2	165490110	165493324	-	ENSMUSG00000039725	-778	354.847	0.960605	-0.0579843	0.187818	-0.308726	0.75753	0.871996	Trp53rka	protein_coding	transformation related protein 53 regulating kinase A
2	165494401	165494600	*	0.982169	0.992852	0.15794	2	165490110	165493324	-	ENSMUSG00000039725	-1078	354.847	0.960605	-0.0579843	0.187818	-0.308726	0.75753	0.871996	Trp53rka	protein_coding	transformation related protein 53 regulating kinase A
2	165494501	165494700	*	0.982169	0.992852	0.15794	2	165490110	165493324	-	ENSMUSG00000039725	-1178	354.847	0.960605	-0.0579843	0.187818	-0.308726	0.75753	0.871996	Trp53rka	protein_coding	transformation related protein 53 regulating kinase A
2	165520601	165520800	*	0.358592	0.992585	8.53051	2	165503787	165519917	+	ENSMUSG00000027661	685	925.899	1.15711	0.210529	0.0951895	2.21168	0.0269886	0.118955	Slc2a10	protein_coding	solute carrier family 2 (facilitated glucose transporter), member 10
2	165520701	165520900	*	0.921258	0.992852	-0.407844	2	165503787	165519917	+	ENSMUSG00000027661	785	925.899	1.15711	0.210529	0.0951895	2.21168	0.0269886	0.118955	Slc2a10	protein_coding	solute carrier family 2 (facilitated glucose transporter), member 10
2	165595701	165595900	*	0.895594	0.992852	0.248448	2	165595032	165771727	+	ENSMUSG00000017897	0	198.118	1.32002	0.400559	0.531512	0.753623	0.451076	0.651758	Eya2	protein_coding	EYA transcriptional coactivator and phosphatase 2
2	165596301	165596500	*	0.994024	0.992852	0.0307858	2	165595032	165771727	+	ENSMUSG00000017897	0	198.118	1.32002	0.400559	0.531512	0.753623	0.451076	0.651758	Eya2	protein_coding	EYA transcriptional coactivator and phosphatase 2
