## Supplemental Table 15 for "Aging and Obesity Prime the Methylome and Transcriptome of Adipose Stem Cells for Disease and Dysfunction" (part 235 of 328)

### Sheet: YOvsYL (continued)
chr	start	end	strand	pvalue	qvalue	meth.diff	gene_chr	gene_start	gene_end	strand	gene_id	distance	baseMean	fc	log2FoldChange	lfcSE	stat	pvalue	padj	gene_name	biotype	description
2	165687401	165687600	*	0.790796	0.992852	-2.1738	2	165595032	165771727	+	ENSMUSG00000017897	0	198.118	1.32002	0.400559	0.531512	0.753623	0.451076	0.651758	Eya2	protein_coding	EYA transcriptional coactivator and phosphatase 2
2	165687501	165687700	*	0.25498	0.984489	-2.94287	2	165595032	165771727	+	ENSMUSG00000017897	0	198.118	1.32002	0.400559	0.531512	0.753623	0.451076	0.651758	Eya2	protein_coding	EYA transcriptional coactivator and phosphatase 2
2	165687601	165687800	*	0.992548	0.992852	0.0176485	2	165595032	165771727	+	ENSMUSG00000017897	0	198.118	1.32002	0.400559	0.531512	0.753623	0.451076	0.651758	Eya2	protein_coding	EYA transcriptional coactivator and phosphatase 2
2	165687701	165687900	*	0.127244	0.950542	-6.11974	2	165595032	165771727	+	ENSMUSG00000017897	0	198.118	1.32002	0.400559	0.531512	0.753623	0.451076	0.651758	Eya2	protein_coding	EYA transcriptional coactivator and phosphatase 2
2	165687801	165688000	*	0.573556	0.992852	-2.82564	2	165595032	165771727	+	ENSMUSG00000017897	0	198.118	1.32002	0.400559	0.531512	0.753623	0.451076	0.651758	Eya2	protein_coding	EYA transcriptional coactivator and phosphatase 2
2	165717501	165717700	*	0.855079	0.992852	-1.08259	2	165595032	165771727	+	ENSMUSG00000017897	0	198.118	1.32002	0.400559	0.531512	0.753623	0.451076	0.651758	Eya2	protein_coding	EYA transcriptional coactivator and phosphatase 2
2	165717601	165717800	*	0.545974	0.992852	-1.84719	2	165595032	165771727	+	ENSMUSG00000017897	0	198.118	1.32002	0.400559	0.531512	0.753623	0.451076	0.651758	Eya2	protein_coding	EYA transcriptional coactivator and phosphatase 2
2	165717701	165717900	*	0.771873	0.992852	-1.06939	2	165595032	165771727	+	ENSMUSG00000017897	0	198.118	1.32002	0.400559	0.531512	0.753623	0.451076	0.651758	Eya2	protein_coding	EYA transcriptional coactivator and phosphatase 2
2	165748901	165749100	*	0.851762	0.992852	0.715389	2	165595032	165771727	+	ENSMUSG00000017897	0	198.118	1.32002	0.400559	0.531512	0.753623	0.451076	0.651758	Eya2	protein_coding	EYA transcriptional coactivator and phosphatase 2
2	165749001	165749200	*	0.942523	0.992852	0.262046	2	165595032	165771727	+	ENSMUSG00000017897	0	198.118	1.32002	0.400559	0.531512	0.753623	0.451076	0.651758	Eya2	protein_coding	EYA transcriptional coactivator and phosphatase 2
2	165749101	165749300	*	0.881491	0.992852	-1.21159	2	165595032	165771727	+	ENSMUSG00000017897	0	198.118	1.32002	0.400559	0.531512	0.753623	0.451076	0.651758	Eya2	protein_coding	EYA transcriptional coactivator and phosphatase 2
2	165782501	165782700	*	0.749231	0.992852	1.34797	2	165784152	165899016	-	ENSMUSG00000039671	1453	3289.97	1.02507	0.0357201	0.160422	0.222663	0.823798	0.912868	Zmynd8	protein_coding	zinc finger, MYND-type containing 8
2	165782601	165782800	*	0.14079	0.958415	-5.39392	2	165784152	165899016	-	ENSMUSG00000039671	1353	3289.97	1.02507	0.0357201	0.160422	0.222663	0.823798	0.912868	Zmynd8	protein_coding	zinc finger, MYND-type containing 8
2	165782701	165782900	*	0.191885	0.974317	-4.11011	2	165784152	165899016	-	ENSMUSG00000039671	1253	3289.97	1.02507	0.0357201	0.160422	0.222663	0.823798	0.912868	Zmynd8	protein_coding	zinc finger, MYND-type containing 8
2	165790401	165790600	*	0.915584	0.992852	-0.212025	2	165784152	165899016	-	ENSMUSG00000039671	0	3289.97	1.02507	0.0357201	0.160422	0.222663	0.823798	0.912868	Zmynd8	protein_coding	zinc finger, MYND-type containing 8
2	165790501	165790700	*	0.486171	0.992852	-1.2682	2	165784152	165899016	-	ENSMUSG00000039671	0	3289.97	1.02507	0.0357201	0.160422	0.222663	0.823798	0.912868	Zmynd8	protein_coding	zinc finger, MYND-type containing 8
2	165790601	165790800	*	0.653896	0.992852	-1.43012	2	165784152	165899016	-	ENSMUSG00000039671	0	3289.97	1.02507	0.0357201	0.160422	0.222663	0.823798	0.912868	Zmynd8	protein_coding	zinc finger, MYND-type containing 8
2	165791701	165791900	*	0.536178	0.992852	2.40139	2	165784152	165899016	-	ENSMUSG00000039671	0	3289.97	1.02507	0.0357201	0.160422	0.222663	0.823798	0.912868	Zmynd8	protein_coding	zinc finger, MYND-type containing 8
2	165791801	165792000	*	0.772214	0.992852	-0.826509	2	165784152	165899016	-	ENSMUSG00000039671	0	3289.97	1.02507	0.0357201	0.160422	0.222663	0.823798	0.912868	Zmynd8	protein_coding	zinc finger, MYND-type containing 8
2	165792101	165792300	*	0.0170903	0.762873	-8.56456	2	165784152	165899016	-	ENSMUSG00000039671	0	3289.97	1.02507	0.0357201	0.160422	0.222663	0.823798	0.912868	Zmynd8	protein_coding	zinc finger, MYND-type containing 8
2	165792201	165792400	*	0.0270331	0.813139	-9.7852	2	165784152	165899016	-	ENSMUSG00000039671	0	3289.97	1.02507	0.0357201	0.160422	0.222663	0.823798	0.912868	Zmynd8	protein_coding	zinc finger, MYND-type containing 8
2	165792301	165792500	*	0.776951	0.992852	-0.542037	2	165784152	165899016	-	ENSMUSG00000039671	0	3289.97	1.02507	0.0357201	0.160422	0.222663	0.823798	0.912868	Zmynd8	protein_coding	zinc finger, MYND-type containing 8
2	165792401	165792600	*	0.423055	0.992852	1.40641	2	165784152	165899016	-	ENSMUSG00000039671	0	3289.97	1.02507	0.0357201	0.160422	0.222663	0.823798	0.912868	Zmynd8	protein_coding	zinc finger, MYND-type containing 8
2	165792501	165792700	*	0.569819	0.992852	1.15939	2	165784152	165899016	-	ENSMUSG00000039671	0	3289.97	1.02507	0.0357201	0.160422	0.222663	0.823798	0.912868	Zmynd8	protein_coding	zinc finger, MYND-type containing 8
2	165792601	165792800	*	0.888104	0.992852	0.254506	2	165784152	165899016	-	ENSMUSG00000039671	0	3289.97	1.02507	0.0357201	0.160422	0.222663	0.823798	0.912868	Zmynd8	protein_coding	zinc finger, MYND-type containing 8
2	165792701	165792900	*	0.717237	0.992852	0.58128	2	165784152	165899016	-	ENSMUSG00000039671	0	3289.97	1.02507	0.0357201	0.160422	0.222663	0.823798	0.912868	Zmynd8	protein_coding	zinc finger, MYND-type containing 8
2	165792801	165793000	*	0.536382	0.992852	-1.19279	2	165784152	165899016	-	ENSMUSG00000039671	0	3289.97	1.02507	0.0357201	0.160422	0.222663	0.823798	0.912868	Zmynd8	protein_coding	zinc finger, MYND-type containing 8
2	165792901	165793100	*	0.359928	0.992585	-3.22701	2	165784152	165899016	-	ENSMUSG00000039671	0	3289.97	1.02507	0.0357201	0.160422	0.222663	0.823798	0.912868	Zmynd8	protein_coding	zinc finger, MYND-type containing 8
2	165796101	165796300	*	0.529349	0.992852	-0.472361	2	165784152	165899016	-	ENSMUSG00000039671	0	3289.97	1.02507	0.0357201	0.160422	0.222663	0.823798	0.912868	Zmynd8	protein_coding	zinc finger, MYND-type containing 8
2	165796201	165796400	*	0.0566507	0.888118	-1.67015	2	165784152	165899016	-	ENSMUSG00000039671	0	3289.97	1.02507	0.0357201	0.160422	0.222663	0.823798	0.912868	Zmynd8	protein_coding	zinc finger, MYND-type containing 8
2	165796301	165796500	*	0.181993	0.971299	-1.11552	2	165784152	165899016	-	ENSMUSG00000039671	0	3289.97	1.02507	0.0357201	0.160422	0.222663	0.823798	0.912868	Zmynd8	protein_coding	zinc finger, MYND-type containing 8
2	165796401	165796600	*	0.619866	0.992852	-0.38712	2	165784152	165899016	-	ENSMUSG00000039671	0	3289.97	1.02507	0.0357201	0.160422	0.222663	0.823798	0.912868	Zmynd8	protein_coding	zinc finger, MYND-type containing 8
2	165796501	165796700	*	0.309541	0.989644	-0.849224	2	165784152	165899016	-	ENSMUSG00000039671	0	3289.97	1.02507	0.0357201	0.160422	0.222663	0.823798	0.912868	Zmynd8	protein_coding	zinc finger, MYND-type containing 8
2	165796601	165796800	*	0.605895	0.992852	-0.734576	2	165784152	165899016	-	ENSMUSG00000039671	0	3289.97	1.02507	0.0357201	0.160422	0.222663	0.823798	0.912868	Zmynd8	protein_coding	zinc finger, MYND-type containing 8
2	165810201	165810400	*	0.389756	0.992852	-1.85326	2	165784152	165899016	-	ENSMUSG00000039671	0	3289.97	1.02507	0.0357201	0.160422	0.222663	0.823798	0.912868	Zmynd8	protein_coding	zinc finger, MYND-type containing 8
2	165810301	165810500	*	0.330921	0.991716	-2.53312	2	165784152	165899016	-	ENSMUSG00000039671	0	3289.97	1.02507	0.0357201	0.160422	0.222663	0.823798	0.912868	Zmynd8	protein_coding	zinc finger, MYND-type containing 8
2	165810401	165810600	*	0.118157	0.945373	-3.91509	2	165784152	165899016	-	ENSMUSG00000039671	0	3289.97	1.02507	0.0357201	0.160422	0.222663	0.823798	0.912868	Zmynd8	protein_coding	zinc finger, MYND-type containing 8
2	165810501	165810700	*	0.309979	0.989644	-4.3318	2	165784152	165899016	-	ENSMUSG00000039671	0	3289.97	1.02507	0.0357201	0.160422	0.222663	0.823798	0.912868	Zmynd8	protein_coding	zinc finger, MYND-type containing 8
2	165811201	165811400	*	0.969199	0.992852	0.0866973	2	165784152	165899016	-	ENSMUSG00000039671	0	3289.97	1.02507	0.0357201	0.160422	0.222663	0.823798	0.912868	Zmynd8	protein_coding	zinc finger, MYND-type containing 8
2	165811301	165811500	*	0.751146	0.992852	-0.718773	2	165784152	165899016	-	ENSMUSG00000039671	0	3289.97	1.02507	0.0357201	0.160422	0.222663	0.823798	0.912868	Zmynd8	protein_coding	zinc finger, MYND-type containing 8
2	165811401	165811600	*	0.955442	0.992852	-0.163342	2	165784152	165899016	-	ENSMUSG00000039671	0	3289.97	1.02507	0.0357201	0.160422	0.222663	0.823798	0.912868	Zmynd8	protein_coding	zinc finger, MYND-type containing 8
2	165823301	165823500	*	0.823596	0.992852	-0.568712	2	165784152	165899016	-	ENSMUSG00000039671	0	3289.97	1.02507	0.0357201	0.160422	0.222663	0.823798	0.912868	Zmynd8	protein_coding	zinc finger, MYND-type containing 8
2	165823401	165823600	*	0.932625	0.992852	0.156075	2	165784152	165899016	-	ENSMUSG00000039671	0	3289.97	1.02507	0.0357201	0.160422	0.222663	0.823798	0.912868	Zmynd8	protein_coding	zinc finger, MYND-type containing 8
2	165826501	165826700	*	0.829285	0.992852	0.490954	2	165784152	165899016	-	ENSMUSG00000039671	0	3289.97	1.02507	0.0357201	0.160422	0.222663	0.823798	0.912868	Zmynd8	protein_coding	zinc finger, MYND-type containing 8
2	165826601	165826800	*	0.468013	0.992852	-1.71542	2	165784152	165899016	-	ENSMUSG00000039671	0	3289.97	1.02507	0.0357201	0.160422	0.222663	0.823798	0.912868	Zmynd8	protein_coding	zinc finger, MYND-type containing 8
2	165826701	165826900	*	0.361263	0.992706	-2.93466	2	165784152	165899016	-	ENSMUSG00000039671	0	3289.97	1.02507	0.0357201	0.160422	0.222663	0.823798	0.912868	Zmynd8	protein_coding	zinc finger, MYND-type containing 8
2	165826801	165827000	*	0.816519	0.992852	-0.753296	2	165784152	165899016	-	ENSMUSG00000039671	0	3289.97	1.02507	0.0357201	0.160422	0.222663	0.823798	0.912868	Zmynd8	protein_coding	zinc finger, MYND-type containing 8
2	165826901	165827100	*	0.944893	0.992852	0.143587	2	165784152	165899016	-	ENSMUSG00000039671	0	3289.97	1.02507	0.0357201	0.160422	0.222663	0.823798	0.912868	Zmynd8	protein_coding	zinc finger, MYND-type containing 8
2	165827001	165827200	*	0.173024	0.969239	-2.77657	2	165784152	165899016	-	ENSMUSG00000039671	0	3289.97	1.02507	0.0357201	0.160422	0.222663	0.823798	0.912868	Zmynd8	protein_coding	zinc finger, MYND-type containing 8
2	165827101	165827300	*	0.0207943	0.783995	-7.68514	2	165784152	165899016	-	ENSMUSG00000039671	0	3289.97	1.02507	0.0357201	0.160422	0.222663	0.823798	0.912868	Zmynd8	protein_coding	zinc finger, MYND-type containing 8
2	165830701	165830900	*	0.388511	0.992852	1.20758	2	165784152	165899016	-	ENSMUSG00000039671	0	3289.97	1.02507	0.0357201	0.160422	0.222663	0.823798	0.912868	Zmynd8	protein_coding	zinc finger, MYND-type containing 8
2	165830801	165831000	*	0.203217	0.977427	1.68023	2	165784152	165899016	-	ENSMUSG00000039671	0	3289.97	1.02507	0.0357201	0.160422	0.222663	0.823798	0.912868	Zmynd8	protein_coding	zinc finger, MYND-type containing 8
2	165832101	165832300	*	0.0669829	0.90327	-6.95277	2	165784152	165899016	-	ENSMUSG00000039671	0	3289.97	1.02507	0.0357201	0.160422	0.222663	0.823798	0.912868	Zmynd8	protein_coding	zinc finger, MYND-type containing 8
2	165833901	165834100	*	0.173514	0.969391	-2.67067	2	165784152	165899016	-	ENSMUSG00000039671	0	3289.97	1.02507	0.0357201	0.160422	0.222663	0.823798	0.912868	Zmynd8	protein_coding	zinc finger, MYND-type containing 8
2	165834001	165834200	*	0.125651	0.949922	-5.46748	2	165784152	165899016	-	ENSMUSG00000039671	0	3289.97	1.02507	0.0357201	0.160422	0.222663	0.823798	0.912868	Zmynd8	protein_coding	zinc finger, MYND-type containing 8
2	165853001	165853200	*	0.180867	0.970808	-4.06966	2	165784152	165899016	-	ENSMUSG00000039671	0	3289.97	1.02507	0.0357201	0.160422	0.222663	0.823798	0.912868	Zmynd8	protein_coding	zinc finger, MYND-type containing 8
2	165853101	165853300	*	0.0951805	0.928453	-3.82867	2	165784152	165899016	-	ENSMUSG00000039671	0	3289.97	1.02507	0.0357201	0.160422	0.222663	0.823798	0.912868	Zmynd8	protein_coding	zinc finger, MYND-type containing 8
2	165853201	165853400	*	0.737608	0.992852	-0.938332	2	165784152	165899016	-	ENSMUSG00000039671	0	3289.97	1.02507	0.0357201	0.160422	0.222663	0.823798	0.912868	Zmynd8	protein_coding	zinc finger, MYND-type containing 8
2	165853301	165853500	*	0.101988	0.933379	3.90773	2	165784152	165899016	-	ENSMUSG00000039671	0	3289.97	1.02507	0.0357201	0.160422	0.222663	0.823798	0.912868	Zmynd8	protein_coding	zinc finger, MYND-type containing 8
2	165853401	165853600	*	0.0102301	0.706449	5.35045	2	165784152	165899016	-	ENSMUSG00000039671	0	3289.97	1.02507	0.0357201	0.160422	0.222663	0.823798	0.912868	Zmynd8	protein_coding	zinc finger, MYND-type containing 8
2	165856401	165856600	*	0.573236	0.992852	-1.29199	2	165784152	165899016	-	ENSMUSG00000039671	0	3289.97	1.02507	0.0357201	0.160422	0.222663	0.823798	0.912868	Zmynd8	protein_coding	zinc finger, MYND-type containing 8
2	165856501	165856700	*	0.636005	0.992852	-1.8146	2	165784152	165899016	-	ENSMUSG00000039671	0	3289.97	1.02507	0.0357201	0.160422	0.222663	0.823798	0.912868	Zmynd8	protein_coding	zinc finger, MYND-type containing 8
2	165857101	165857300	*	0.981922	0.992852	0.160488	2	165784152	165899016	-	ENSMUSG00000039671	0	3289.97	1.02507	0.0357201	0.160422	0.222663	0.823798	0.912868	Zmynd8	protein_coding	zinc finger, MYND-type containing 8
2	165857201	165857400	*	0.224918	0.9811	-5.24654	2	165784152	165899016	-	ENSMUSG00000039671	0	3289.97	1.02507	0.0357201	0.160422	0.222663	0.823798	0.912868	Zmynd8	protein_coding	zinc finger, MYND-type containing 8
2	165857301	165857500	*	0.0417516	0.861241	-8.82871	2	165784152	165899016	-	ENSMUSG00000039671	0	3289.97	1.02507	0.0357201	0.160422	0.222663	0.823798	0.912868	Zmynd8	protein_coding	zinc finger, MYND-type containing 8
2	165861601	165861800	*	0.650868	0.992852	0.546578	2	165784152	165899016	-	ENSMUSG00000039671	0	3289.97	1.02507	0.0357201	0.160422	0.222663	0.823798	0.912868	Zmynd8	protein_coding	zinc finger, MYND-type containing 8
2	165861701	165861900	*	0.805059	0.992852	-0.288384	2	165784152	165899016	-	ENSMUSG00000039671	0	3289.97	1.02507	0.0357201	0.160422	0.222663	0.823798	0.912868	Zmynd8	protein_coding	zinc finger, MYND-type containing 8
2	165861801	165862000	*	0.676459	0.992852	-0.583135	2	165784152	165899016	-	ENSMUSG00000039671	0	3289.97	1.02507	0.0357201	0.160422	0.222663	0.823798	0.912868	Zmynd8	protein_coding	zinc finger, MYND-type containing 8
2	165861901	165862100	*	0.820963	0.992852	-0.473065	2	165784152	165899016	-	ENSMUSG00000039671	0	3289.97	1.02507	0.0357201	0.160422	0.222663	0.823798	0.912868	Zmynd8	protein_coding	zinc finger, MYND-type containing 8
2	165873201	165873400	*	0.923211	0.992852	0.154738	2	165784152	165899016	-	ENSMUSG00000039671	0	3289.97	1.02507	0.0357201	0.160422	0.222663	0.823798	0.912868	Zmynd8	protein_coding	zinc finger, MYND-type containing 8
2	165873301	165873500	*	0.981069	0.992852	-0.0342431	2	165784152	165899016	-	ENSMUSG00000039671	0	3289.97	1.02507	0.0357201	0.160422	0.222663	0.823798	0.912868	Zmynd8	protein_coding	zinc finger, MYND-type containing 8
2	165873401	165873600	*	0.3052	0.988626	3.43658	2	165784152	165899016	-	ENSMUSG00000039671	0	3289.97	1.02507	0.0357201	0.160422	0.222663	0.823798	0.912868	Zmynd8	protein_coding	zinc finger, MYND-type containing 8
2	165875801	165876000	*	0.996169	0.992852	0.0363758	2	165784152	165899016	-	ENSMUSG00000039671	0	3289.97	1.02507	0.0357201	0.160422	0.222663	0.823798	0.912868	Zmynd8	protein_coding	zinc finger, MYND-type containing 8
2	165875901	165876100	*	0.641444	0.992852	1.28623	2	165784152	165899016	-	ENSMUSG00000039671	0	3289.97	1.02507	0.0357201	0.160422	0.222663	0.823798	0.912868	Zmynd8	protein_coding	zinc finger, MYND-type containing 8
2	165876001	165876200	*	0.963327	0.992852	0.140302	2	165784152	165899016	-	ENSMUSG00000039671	0	3289.97	1.02507	0.0357201	0.160422	0.222663	0.823798	0.912868	Zmynd8	protein_coding	zinc finger, MYND-type containing 8
2	165882001	165882200	*	0.655696	0.992852	0.308687	2	165784152	165899016	-	ENSMUSG00000039671	0	3289.97	1.02507	0.0357201	0.160422	0.222663	0.823798	0.912868	Zmynd8	protein_coding	zinc finger, MYND-type containing 8
2	165882101	165882300	*	0.74554	0.992852	-0.257484	2	165784152	165899016	-	ENSMUSG00000039671	0	3289.97	1.02507	0.0357201	0.160422	0.222663	0.823798	0.912868	Zmynd8	protein_coding	zinc finger, MYND-type containing 8
2	165883901	165884100	*	0.375185	0.992852	0.993627	2	165784152	165899016	-	ENSMUSG00000039671	0	3289.97	1.02507	0.0357201	0.160422	0.222663	0.823798	0.912868	Zmynd8	protein_coding	zinc finger, MYND-type containing 8
2	165884001	165884200	*	0.594361	0.992852	0.718869	2	165784152	165899016	-	ENSMUSG00000039671	0	3289.97	1.02507	0.0357201	0.160422	0.222663	0.823798	0.912868	Zmynd8	protein_coding	zinc finger, MYND-type containing 8
2	165885401	165885600	*	0.0605207	0.892625	7.07258	2	165784152	165899016	-	ENSMUSG00000039671	0	3289.97	1.02507	0.0357201	0.160422	0.222663	0.823798	0.912868	Zmynd8	protein_coding	zinc finger, MYND-type containing 8
2	165885501	165885700	*	0.0575551	0.889357	4.76985	2	165784152	165899016	-	ENSMUSG00000039671	0	3289.97	1.02507	0.0357201	0.160422	0.222663	0.823798	0.912868	Zmynd8	protein_coding	zinc finger, MYND-type containing 8
2	165885601	165885800	*	0.659866	0.992852	-1.12624	2	165784152	165899016	-	ENSMUSG00000039671	0	3289.97	1.02507	0.0357201	0.160422	0.222663	0.823798	0.912868	Zmynd8	protein_coding	zinc finger, MYND-type containing 8
2	165892701	165892900	*	0.802861	0.992852	-1.63431	2	165784152	165899016	-	ENSMUSG00000039671	0	3289.97	1.02507	0.0357201	0.160422	0.222663	0.823798	0.912868	Zmynd8	protein_coding	zinc finger, MYND-type containing 8
2	165892801	165893000	*	0.556622	0.992852	-1.65769	2	165784152	165899016	-	ENSMUSG00000039671	0	3289.97	1.02507	0.0357201	0.160422	0.222663	0.823798	0.912868	Zmynd8	protein_coding	zinc finger, MYND-type containing 8
2	165892901	165893100	*	0.78255	0.992852	-0.623378	2	165784152	165899016	-	ENSMUSG00000039671	0	3289.97	1.02507	0.0357201	0.160422	0.222663	0.823798	0.912868	Zmynd8	protein_coding	zinc finger, MYND-type containing 8
2	165893001	165893200	*	0.846626	0.992852	-0.817249	2	165784152	165899016	-	ENSMUSG00000039671	0	3289.97	1.02507	0.0357201	0.160422	0.222663	0.823798	0.912868	Zmynd8	protein_coding	zinc finger, MYND-type containing 8
2	165898701	165898900	*	0.400812	0.992852	2.22455	2	165784152	165899016	-	ENSMUSG00000039671	0	3289.97	1.02507	0.0357201	0.160422	0.222663	0.823798	0.912868	Zmynd8	protein_coding	zinc finger, MYND-type containing 8
2	165898801	165899000	*	0.180326	0.97065	2.64115	2	165784152	165899016	-	ENSMUSG00000039671	0	3289.97	1.02507	0.0357201	0.160422	0.222663	0.823798	0.912868	Zmynd8	protein_coding	zinc finger, MYND-type containing 8
2	165898901	165899100	*	0.204876	0.977576	3.62998	2	165784152	165899016	-	ENSMUSG00000039671	0	3289.97	1.02507	0.0357201	0.160422	0.222663	0.823798	0.912868	Zmynd8	protein_coding	zinc finger, MYND-type containing 8
2	165899301	165899500	*	0.895165	0.992852	0.229404	2	165784152	165899016	-	ENSMUSG00000039671	-286	3289.97	1.02507	0.0357201	0.160422	0.222663	0.823798	0.912868	Zmynd8	protein_coding	zinc finger, MYND-type containing 8
2	165899401	165899600	*	0.895165	0.992852	0.229404	2	165784152	165899016	-	ENSMUSG00000039671	-386	3289.97	1.02507	0.0357201	0.160422	0.222663	0.823798	0.912868	Zmynd8	protein_coding	zinc finger, MYND-type containing 8
2	165900701	165900900	*	0.547512	0.992852	-2.61005	2	165784152	165899016	-	ENSMUSG00000039671	-1686	3289.97	1.02507	0.0357201	0.160422	0.222663	0.823798	0.912868	Zmynd8	protein_coding	zinc finger, MYND-type containing 8
2	165900801	165901000	*	0.556553	0.992852	-2.18859	2	165784152	165899016	-	ENSMUSG00000039671	-1786	3289.97	1.02507	0.0357201	0.160422	0.222663	0.823798	0.912868	Zmynd8	protein_coding	zinc finger, MYND-type containing 8
2	165992001	165992200	*	0.0663891	0.900702	-3.87496	2	165992636	166073242	+	ENSMUSG00000027678	-437	1433.11	1.31023	0.389821	0.156127	2.49681	0.0125315	0.0749971	Ncoa3	protein_coding	nuclear receptor coactivator 3
2	165992101	165992300	*	0.614613	0.992852	-1.45989	2	165992636	166073242	+	ENSMUSG00000027678	-337	1433.11	1.31023	0.389821	0.156127	2.49681	0.0125315	0.0749971	Ncoa3	protein_coding	nuclear receptor coactivator 3
2	165993601	165993800	*	0.509578	0.992852	0.568457	2	165992636	166073242	+	ENSMUSG00000027678	0	1433.11	1.31023	0.389821	0.156127	2.49681	0.0125315	0.0749971	Ncoa3	protein_coding	nuclear receptor coactivator 3
2	165993701	165993900	*	0.114438	0.943619	1.97572	2	165992636	166073242	+	ENSMUSG00000027678	0	1433.11	1.31023	0.389821	0.156127	2.49681	0.0125315	0.0749971	Ncoa3	protein_coding	nuclear receptor coactivator 3
2	165993801	165994000	*	0.268906	0.985503	4.42089	2	165992636	166073242	+	ENSMUSG00000027678	0	1433.11	1.31023	0.389821	0.156127	2.49681	0.0125315	0.0749971	Ncoa3	protein_coding	nuclear receptor coactivator 3
2	165994101	165994300	*	0.775672	0.992852	-1.49408	2	165992636	166073242	+	ENSMUSG00000027678	0	1433.11	1.31023	0.389821	0.156127	2.49681	0.0125315	0.0749971	Ncoa3	protein_coding	nuclear receptor coactivator 3
2	165994201	165994400	*	0.884709	0.992852	-0.470085	2	165992636	166073242	+	ENSMUSG00000027678	0	1433.11	1.31023	0.389821	0.156127	2.49681	0.0125315	0.0749971	Ncoa3	protein_coding	nuclear receptor coactivator 3
2	165997001	165997200	*	0.544418	0.992852	2.23717	2	165992636	166073242	+	ENSMUSG00000027678	0	1433.11	1.31023	0.389821	0.156127	2.49681	0.0125315	0.0749971	Ncoa3	protein_coding	nuclear receptor coactivator 3
2	165997101	165997300	*	0.544418	0.992852	2.23717	2	165992636	166073242	+	ENSMUSG00000027678	0	1433.11	1.31023	0.389821	0.156127	2.49681	0.0125315	0.0749971	Ncoa3	protein_coding	nuclear receptor coactivator 3
2	165999301	165999500	*	0.245636	0.983401	-5.97484	2	165992636	166073242	+	ENSMUSG00000027678	0	1433.11	1.31023	0.389821	0.156127	2.49681	0.0125315	0.0749971	Ncoa3	protein_coding	nuclear receptor coactivator 3
2	165999401	165999600	*	0.647023	0.992852	-2.47934	2	165992636	166073242	+	ENSMUSG00000027678	0	1433.11	1.31023	0.389821	0.156127	2.49681	0.0125315	0.0749971	Ncoa3	protein_coding	nuclear receptor coactivator 3
2	165999501	165999700	*	0.341524	0.992008	6.39256	2	165992636	166073242	+	ENSMUSG00000027678	0	1433.11	1.31023	0.389821	0.156127	2.49681	0.0125315	0.0749971	Ncoa3	protein_coding	nuclear receptor coactivator 3
2	165999701	165999900	*	0.825795	0.992852	0.53229	2	165992636	166073242	+	ENSMUSG00000027678	0	1433.11	1.31023	0.389821	0.156127	2.49681	0.0125315	0.0749971	Ncoa3	protein_coding	nuclear receptor coactivator 3
2	165999801	166000000	*	0.889751	0.992852	0.338563	2	165992636	166073242	+	ENSMUSG00000027678	0	1433.11	1.31023	0.389821	0.156127	2.49681	0.0125315	0.0749971	Ncoa3	protein_coding	nuclear receptor coactivator 3
2	165999901	166000100	*	0.726389	0.992852	-1.09266	2	165992636	166073242	+	ENSMUSG00000027678	0	1433.11	1.31023	0.389821	0.156127	2.49681	0.0125315	0.0749971	Ncoa3	protein_coding	nuclear receptor coactivator 3
2	166000601	166000800	*	0.545451	0.992852	-3.22945	2	165992636	166073242	+	ENSMUSG00000027678	0	1433.11	1.31023	0.389821	0.156127	2.49681	0.0125315	0.0749971	Ncoa3	protein_coding	nuclear receptor coactivator 3
2	166000701	166000900	*	0.401922	0.992852	-3.42827	2	165992636	166073242	+	ENSMUSG00000027678	0	1433.11	1.31023	0.389821	0.156127	2.49681	0.0125315	0.0749971	Ncoa3	protein_coding	nuclear receptor coactivator 3
2	166000801	166001000	*	0.856718	0.992852	0.860344	2	165992636	166073242	+	ENSMUSG00000027678	0	1433.11	1.31023	0.389821	0.156127	2.49681	0.0125315	0.0749971	Ncoa3	protein_coding	nuclear receptor coactivator 3
2	166000901	166001100	*	0.528126	0.992852	4.60875	2	165992636	166073242	+	ENSMUSG00000027678	0	1433.11	1.31023	0.389821	0.156127	2.49681	0.0125315	0.0749971	Ncoa3	protein_coding	nuclear receptor coactivator 3
2	166021701	166021900	*	0.785117	0.992852	1.00305	2	165992636	166073242	+	ENSMUSG00000027678	0	1433.11	1.31023	0.389821	0.156127	2.49681	0.0125315	0.0749971	Ncoa3	protein_coding	nuclear receptor coactivator 3
2	166021801	166022000	*	0.743879	0.992852	1.02619	2	165992636	166073242	+	ENSMUSG00000027678	0	1433.11	1.31023	0.389821	0.156127	2.49681	0.0125315	0.0749971	Ncoa3	protein_coding	nuclear receptor coactivator 3
2	166021901	166022100	*	0.495953	0.992852	2.42877	2	165992636	166073242	+	ENSMUSG00000027678	0	1433.11	1.31023	0.389821	0.156127	2.49681	0.0125315	0.0749971	Ncoa3	protein_coding	nuclear receptor coactivator 3
2	166022101	166022300	*	0.583026	0.992852	4.03246	2	165992636	166073242	+	ENSMUSG00000027678	0	1433.11	1.31023	0.389821	0.156127	2.49681	0.0125315	0.0749971	Ncoa3	protein_coding	nuclear receptor coactivator 3
2	166022201	166022400	*	0.864491	0.992852	-0.381924	2	165992636	166073242	+	ENSMUSG00000027678	0	1433.11	1.31023	0.389821	0.156127	2.49681	0.0125315	0.0749971	Ncoa3	protein_coding	nuclear receptor coactivator 3
2	166022301	166022500	*	0.514452	0.992852	-1.32353	2	165992636	166073242	+	ENSMUSG00000027678	0	1433.11	1.31023	0.389821	0.156127	2.49681	0.0125315	0.0749971	Ncoa3	protein_coding	nuclear receptor coactivator 3
2	166022401	166022600	*	0.885207	0.992852	0.380694	2	165992636	166073242	+	ENSMUSG00000027678	0	1433.11	1.31023	0.389821	0.156127	2.49681	0.0125315	0.0749971	Ncoa3	protein_coding	nuclear receptor coactivator 3
2	166022501	166022700	*	0.972429	0.992852	0.0760239	2	165992636	166073242	+	ENSMUSG00000027678	0	1433.11	1.31023	0.389821	0.156127	2.49681	0.0125315	0.0749971	Ncoa3	protein_coding	nuclear receptor coactivator 3
2	166022601	166022800	*	0.913168	0.992852	-0.616428	2	165992636	166073242	+	ENSMUSG00000027678	0	1433.11	1.31023	0.389821	0.156127	2.49681	0.0125315	0.0749971	Ncoa3	protein_coding	nuclear receptor coactivator 3
2	166030701	166030900	*	0.35345	0.992585	-0.509266	2	165992636	166073242	+	ENSMUSG00000027678	0	1433.11	1.31023	0.389821	0.156127	2.49681	0.0125315	0.0749971	Ncoa3	protein_coding	nuclear receptor coactivator 3
2	166030801	166031000	*	0.386893	0.992852	-0.49549	2	165992636	166073242	+	ENSMUSG00000027678	0	1433.11	1.31023	0.389821	0.156127	2.49681	0.0125315	0.0749971	Ncoa3	protein_coding	nuclear receptor coactivator 3
2	166031401	166031600	*	0.102204	0.933615	-1.86719	2	165992636	166073242	+	ENSMUSG00000027678	0	1433.11	1.31023	0.389821	0.156127	2.49681	0.0125315	0.0749971	Ncoa3	protein_coding	nuclear receptor coactivator 3
2	166031501	166031700	*	0.102204	0.933615	-1.86719	2	165992636	166073242	+	ENSMUSG00000027678	0	1433.11	1.31023	0.389821	0.156127	2.49681	0.0125315	0.0749971	Ncoa3	protein_coding	nuclear receptor coactivator 3
2	166036201	166036400	*	0.521944	0.992852	-1.45819	2	165992636	166073242	+	ENSMUSG00000027678	0	1433.11	1.31023	0.389821	0.156127	2.49681	0.0125315	0.0749971	Ncoa3	protein_coding	nuclear receptor coactivator 3
2	166036301	166036500	*	0.866318	0.992852	0.38044	2	165992636	166073242	+	ENSMUSG00000027678	0	1433.11	1.31023	0.389821	0.156127	2.49681	0.0125315	0.0749971	Ncoa3	protein_coding	nuclear receptor coactivator 3
2	166042501	166042700	*	0.835376	0.992852	1.00174	2	165992636	166073242	+	ENSMUSG00000027678	0	1433.11	1.31023	0.389821	0.156127	2.49681	0.0125315	0.0749971	Ncoa3	protein_coding	nuclear receptor coactivator 3
2	166042601	166042800	*	0.835376	0.992852	1.00174	2	165992636	166073242	+	ENSMUSG00000027678	0	1433.11	1.31023	0.389821	0.156127	2.49681	0.0125315	0.0749971	Ncoa3	protein_coding	nuclear receptor coactivator 3
2	166045601	166045800	*	0.933676	0.992852	0.285878	2	165992636	166073242	+	ENSMUSG00000027678	0	1433.11	1.31023	0.389821	0.156127	2.49681	0.0125315	0.0749971	Ncoa3	protein_coding	nuclear receptor coactivator 3
2	166045701	166045900	*	0.933676	0.992852	0.285878	2	165992636	166073242	+	ENSMUSG00000027678	0	1433.11	1.31023	0.389821	0.156127	2.49681	0.0125315	0.0749971	Ncoa3	protein_coding	nuclear receptor coactivator 3
2	166045801	166046000	*	0.103352	0.93516	3.40795	2	165992636	166073242	+	ENSMUSG00000027678	0	1433.11	1.31023	0.389821	0.156127	2.49681	0.0125315	0.0749971	Ncoa3	protein_coding	nuclear receptor coactivator 3
2	166045901	166046100	*	0.878811	0.992852	0.43891	2	165992636	166073242	+	ENSMUSG00000027678	0	1433.11	1.31023	0.389821	0.156127	2.49681	0.0125315	0.0749971	Ncoa3	protein_coding	nuclear receptor coactivator 3
2	166046001	166046200	*	0.718511	0.992852	-1.98696	2	165992636	166073242	+	ENSMUSG00000027678	0	1433.11	1.31023	0.389821	0.156127	2.49681	0.0125315	0.0749971	Ncoa3	protein_coding	nuclear receptor coactivator 3
2	166046101	166046300	*	0.0261284	0.809488	5.59205	2	165992636	166073242	+	ENSMUSG00000027678	0	1433.11	1.31023	0.389821	0.156127	2.49681	0.0125315	0.0749971	Ncoa3	protein_coding	nuclear receptor coactivator 3
2	166046201	166046400	*	0.0261284	0.809488	5.59205	2	165992636	166073242	+	ENSMUSG00000027678	0	1433.11	1.31023	0.389821	0.156127	2.49681	0.0125315	0.0749971	Ncoa3	protein_coding	nuclear receptor coactivator 3
2	166046401	166046600	*	0.877548	0.992852	0.710783	2	165992636	166073242	+	ENSMUSG00000027678	0	1433.11	1.31023	0.389821	0.156127	2.49681	0.0125315	0.0749971	Ncoa3	protein_coding	nuclear receptor coactivator 3
2	166046501	166046700	*	0.679615	0.992852	1.38673	2	165992636	166073242	+	ENSMUSG00000027678	0	1433.11	1.31023	0.389821	0.156127	2.49681	0.0125315	0.0749971	Ncoa3	protein_coding	nuclear receptor coactivator 3
2	166046601	166046800	*	0.341048	0.992008	3.45824	2	165992636	166073242	+	ENSMUSG00000027678	0	1433.11	1.31023	0.389821	0.156127	2.49681	0.0125315	0.0749971	Ncoa3	protein_coding	nuclear receptor coactivator 3
2	166046701	166046900	*	0.867319	0.992852	-1.43541	2	165992636	166073242	+	ENSMUSG00000027678	0	1433.11	1.31023	0.389821	0.156127	2.49681	0.0125315	0.0749971	Ncoa3	protein_coding	nuclear receptor coactivator 3
2	166060101	166060300	*	0.0712902	0.908511	6.28415	2	165992636	166073242	+	ENSMUSG00000027678	0	1433.11	1.31023	0.389821	0.156127	2.49681	0.0125315	0.0749971	Ncoa3	protein_coding	nuclear receptor coactivator 3
2	166060201	166060400	*	0.853563	0.992852	0.602188	2	165992636	166073242	+	ENSMUSG00000027678	0	1433.11	1.31023	0.389821	0.156127	2.49681	0.0125315	0.0749971	Ncoa3	protein_coding	nuclear receptor coactivator 3
2	166066401	166066600	*	0.760174	0.992852	-2.1317	2	165992636	166073242	+	ENSMUSG00000027678	0	1433.11	1.31023	0.389821	0.156127	2.49681	0.0125315	0.0749971	Ncoa3	protein_coding	nuclear receptor coactivator 3
2	166066501	166066700	*	0.409944	0.992852	-3.44598	2	165992636	166073242	+	ENSMUSG00000027678	0	1433.11	1.31023	0.389821	0.156127	2.49681	0.0125315	0.0749971	Ncoa3	protein_coding	nuclear receptor coactivator 3
2	166066601	166066800	*	0.436308	0.992852	-2.60459	2	165992636	166073242	+	ENSMUSG00000027678	0	1433.11	1.31023	0.389821	0.156127	2.49681	0.0125315	0.0749971	Ncoa3	protein_coding	nuclear receptor coactivator 3
2	166084901	166085100	*	0.817582	0.992852	-2.47997	2	166073089	166155663	-	ENSMUSG00000006800	0	1958.02	0.725255	-0.46344	0.297964	-1.55536	0.119861	0.297024	Sulf2	protein_coding	sulfatase 2
2	166085001	166085200	*	0.47034	0.992852	-1.23768	2	166073089	166155663	-	ENSMUSG00000006800	0	1958.02	0.725255	-0.46344	0.297964	-1.55536	0.119861	0.297024	Sulf2	protein_coding	sulfatase 2
2	166085101	166085300	*	0.281261	0.986679	-2.78164	2	166073089	166155663	-	ENSMUSG00000006800	0	1958.02	0.725255	-0.46344	0.297964	-1.55536	0.119861	0.297024	Sulf2	protein_coding	sulfatase 2
2	166085201	166085400	*	0.279864	0.986679	-4.33532	2	166073089	166155663	-	ENSMUSG00000006800	0	1958.02	0.725255	-0.46344	0.297964	-1.55536	0.119861	0.297024	Sulf2	protein_coding	sulfatase 2
2	166085301	166085500	*	0.88063	0.992852	-0.678733	2	166073089	166155663	-	ENSMUSG00000006800	0	1958.02	0.725255	-0.46344	0.297964	-1.55536	0.119861	0.297024	Sulf2	protein_coding	sulfatase 2
2	166085901	166086100	*	0.0168077	0.762394	-3.68315	2	166073089	166155663	-	ENSMUSG00000006800	0	1958.02	0.725255	-0.46344	0.297964	-1.55536	0.119861	0.297024	Sulf2	protein_coding	sulfatase 2
2	166086001	166086200	*	0.016622	0.76104	-4.40987	2	166073089	166155663	-	ENSMUSG00000006800	0	1958.02	0.725255	-0.46344	0.297964	-1.55536	0.119861	0.297024	Sulf2	protein_coding	sulfatase 2
2	166105601	166105800	*	0.429559	0.992852	2.54626	2	166073089	166155663	-	ENSMUSG00000006800	0	1958.02	0.725255	-0.46344	0.297964	-1.55536	0.119861	0.297024	Sulf2	protein_coding	sulfatase 2
2	166105701	166105900	*	0.187001	0.972398	2.33918	2	166073089	166155663	-	ENSMUSG00000006800	0	1958.02	0.725255	-0.46344	0.297964	-1.55536	0.119861	0.297024	Sulf2	protein_coding	sulfatase 2
2	166105801	166106000	*	0.379008	0.992852	1.32262	2	166073089	166155663	-	ENSMUSG00000006800	0	1958.02	0.725255	-0.46344	0.297964	-1.55536	0.119861	0.297024	Sulf2	protein_coding	sulfatase 2
2	166105901	166106100	*	0.767834	0.992852	0.69374	2	166073089	166155663	-	ENSMUSG00000006800	0	1958.02	0.725255	-0.46344	0.297964	-1.55536	0.119861	0.297024	Sulf2	protein_coding	sulfatase 2
2	166112101	166112300	*	0.112979	0.94291	-5.26879	2	166073089	166155663	-	ENSMUSG00000006800	0	1958.02	0.725255	-0.46344	0.297964	-1.55536	0.119861	0.297024	Sulf2	protein_coding	sulfatase 2
2	166112201	166112400	*	0.0844678	0.920413	-4.81052	2	166073089	166155663	-	ENSMUSG00000006800	0	1958.02	0.725255	-0.46344	0.297964	-1.55536	0.119861	0.297024	Sulf2	protein_coding	sulfatase 2
2	166112301	166112500	*	0.593689	0.992852	-1.66667	2	166073089	166155663	-	ENSMUSG00000006800	0	1958.02	0.725255	-0.46344	0.297964	-1.55536	0.119861	0.297024	Sulf2	protein_coding	sulfatase 2
2	166114401	166114600	*	0.0738019	0.91044	-5.66584	2	166073089	166155663	-	ENSMUSG00000006800	0	1958.02	0.725255	-0.46344	0.297964	-1.55536	0.119861	0.297024	Sulf2	protein_coding	sulfatase 2
2	166114501	166114700	*	0.134829	0.954075	-3.77701	2	166073089	166155663	-	ENSMUSG00000006800	0	1958.02	0.725255	-0.46344	0.297964	-1.55536	0.119861	0.297024	Sulf2	protein_coding	sulfatase 2
2	166114601	166114800	*	0.368191	0.992852	2.44251	2	166073089	166155663	-	ENSMUSG00000006800	0	1958.02	0.725255	-0.46344	0.297964	-1.55536	0.119861	0.297024	Sulf2	protein_coding	sulfatase 2
2	166114701	166114900	*	0.51706	0.992852	2.91773	2	166073089	166155663	-	ENSMUSG00000006800	0	1958.02	0.725255	-0.46344	0.297964	-1.55536	0.119861	0.297024	Sulf2	protein_coding	sulfatase 2
2	166116201	166116400	*	0.308373	0.989328	0.963542	2	166073089	166155663	-	ENSMUSG00000006800	0	1958.02	0.725255	-0.46344	0.297964	-1.55536	0.119861	0.297024	Sulf2	protein_coding	sulfatase 2
2	166116301	166116500	*	0.960782	0.992852	0.039032	2	166073089	166155663	-	ENSMUSG00000006800	0	1958.02	0.725255	-0.46344	0.297964	-1.55536	0.119861	0.297024	Sulf2	protein_coding	sulfatase 2
2	166116401	166116600	*	0.772754	0.992852	-0.351834	2	166073089	166155663	-	ENSMUSG00000006800	0	1958.02	0.725255	-0.46344	0.297964	-1.55536	0.119861	0.297024	Sulf2	protein_coding	sulfatase 2
2	166116501	166116700	*	0.581628	0.992852	1.77069	2	166073089	166155663	-	ENSMUSG00000006800	0	1958.02	0.725255	-0.46344	0.297964	-1.55536	0.119861	0.297024	Sulf2	protein_coding	sulfatase 2
2	166126101	166126300	*	0.127614	0.950542	-6.80539	2	166073089	166155663	-	ENSMUSG00000006800	0	1958.02	0.725255	-0.46344	0.297964	-1.55536	0.119861	0.297024	Sulf2	protein_coding	sulfatase 2
2	166126201	166126400	*	0.757514	0.992852	-1.48019	2	166073089	166155663	-	ENSMUSG00000006800	0	1958.02	0.725255	-0.46344	0.297964	-1.55536	0.119861	0.297024	Sulf2	protein_coding	sulfatase 2
2	166128201	166128400	*	0.277025	0.986537	-5.10033	2	166073089	166155663	-	ENSMUSG00000006800	0	1958.02	0.725255	-0.46344	0.297964	-1.55536	0.119861	0.297024	Sulf2	protein_coding	sulfatase 2
2	166128301	166128500	*	0.498193	0.992852	-3.71391	2	166073089	166155663	-	ENSMUSG00000006800	0	1958.02	0.725255	-0.46344	0.297964	-1.55536	0.119861	0.297024	Sulf2	protein_coding	sulfatase 2
2	166135701	166135900	*	0.70875	0.992852	1.75607	2	166073089	166155663	-	ENSMUSG00000006800	0	1958.02	0.725255	-0.46344	0.297964	-1.55536	0.119861	0.297024	Sulf2	protein_coding	sulfatase 2
2	166135801	166136000	*	0.360636	0.992585	0.901271	2	166073089	166155663	-	ENSMUSG00000006800	0	1958.02	0.725255	-0.46344	0.297964	-1.55536	0.119861	0.297024	Sulf2	protein_coding	sulfatase 2
2	166135901	166136100	*	0.813655	0.992852	0.324466	2	166073089	166155663	-	ENSMUSG00000006800	0	1958.02	0.725255	-0.46344	0.297964	-1.55536	0.119861	0.297024	Sulf2	protein_coding	sulfatase 2
2	166137701	166137900	*	0.612065	0.992852	1.32817	2	166073089	166155663	-	ENSMUSG00000006800	0	1958.02	0.725255	-0.46344	0.297964	-1.55536	0.119861	0.297024	Sulf2	protein_coding	sulfatase 2
2	166137801	166138000	*	0.996563	0.992852	0.0117417	2	166073089	166155663	-	ENSMUSG00000006800	0	1958.02	0.725255	-0.46344	0.297964	-1.55536	0.119861	0.297024	Sulf2	protein_coding	sulfatase 2
2	166137901	166138100	*	0.879634	0.992852	-0.861678	2	166073089	166155663	-	ENSMUSG00000006800	0	1958.02	0.725255	-0.46344	0.297964	-1.55536	0.119861	0.297024	Sulf2	protein_coding	sulfatase 2
2	166139601	166139800	*	0.231224	0.981406	2.35664	2	166073089	166155663	-	ENSMUSG00000006800	0	1958.02	0.725255	-0.46344	0.297964	-1.55536	0.119861	0.297024	Sulf2	protein_coding	sulfatase 2
2	166139701	166139900	*	0.231224	0.981406	2.35664	2	166073089	166155663	-	ENSMUSG00000006800	0	1958.02	0.725255	-0.46344	0.297964	-1.55536	0.119861	0.297024	Sulf2	protein_coding	sulfatase 2
2	166140601	166140800	*	0.763682	0.992852	-1.18017	2	166073089	166155663	-	ENSMUSG00000006800	0	1958.02	0.725255	-0.46344	0.297964	-1.55536	0.119861	0.297024	Sulf2	protein_coding	sulfatase 2
2	166140701	166140900	*	0.473428	0.992852	3.6574	2	166073089	166155663	-	ENSMUSG00000006800	0	1958.02	0.725255	-0.46344	0.297964	-1.55536	0.119861	0.297024	Sulf2	protein_coding	sulfatase 2
2	166143101	166143300	*	0.187372	0.972507	-3.88587	2	166073089	166155663	-	ENSMUSG00000006800	0	1958.02	0.725255	-0.46344	0.297964	-1.55536	0.119861	0.297024	Sulf2	protein_coding	sulfatase 2
2	166143801	166144000	*	0.334463	0.991723	1.67721	2	166073089	166155663	-	ENSMUSG00000006800	0	1958.02	0.725255	-0.46344	0.297964	-1.55536	0.119861	0.297024	Sulf2	protein_coding	sulfatase 2
2	166143901	166144100	*	0.24338	0.983401	2.01595	2	166073089	166155663	-	ENSMUSG00000006800	0	1958.02	0.725255	-0.46344	0.297964	-1.55536	0.119861	0.297024	Sulf2	protein_coding	sulfatase 2
2	166144601	166144800	*	0.912589	0.992852	0.482375	2	166073089	166155663	-	ENSMUSG00000006800	0	1958.02	0.725255	-0.46344	0.297964	-1.55536	0.119861	0.297024	Sulf2	protein_coding	sulfatase 2
2	166144701	166144900	*	0.840924	0.992852	-0.889607	2	166073089	166155663	-	ENSMUSG00000006800	0	1958.02	0.725255	-0.46344	0.297964	-1.55536	0.119861	0.297024	Sulf2	protein_coding	sulfatase 2
2	166145701	166145900	*	0.554131	0.992852	-1.63798	2	166073089	166155663	-	ENSMUSG00000006800	0	1958.02	0.725255	-0.46344	0.297964	-1.55536	0.119861	0.297024	Sulf2	protein_coding	sulfatase 2
2	166145801	166146000	*	0.873325	0.992852	-0.427457	2	166073089	166155663	-	ENSMUSG00000006800	0	1958.02	0.725255	-0.46344	0.297964	-1.55536	0.119861	0.297024	Sulf2	protein_coding	sulfatase 2
2	166145901	166146100	*	0.795277	0.992852	-0.943413	2	166073089	166155663	-	ENSMUSG00000006800	0	1958.02	0.725255	-0.46344	0.297964	-1.55536	0.119861	0.297024	Sulf2	protein_coding	sulfatase 2
2	166152701	166152900	*	0.913301	0.992852	0.395553	2	166073089	166155663	-	ENSMUSG00000006800	0	1958.02	0.725255	-0.46344	0.297964	-1.55536	0.119861	0.297024	Sulf2	protein_coding	sulfatase 2
2	166152801	166153000	*	0.122621	0.947624	-6.63789	2	166073089	166155663	-	ENSMUSG00000006800	0	1958.02	0.725255	-0.46344	0.297964	-1.55536	0.119861	0.297024	Sulf2	protein_coding	sulfatase 2
2	166152901	166153100	*	0.107296	0.938727	-8.18529	2	166073089	166155663	-	ENSMUSG00000006800	0	1958.02	0.725255	-0.46344	0.297964	-1.55536	0.119861	0.297024	Sulf2	protein_coding	sulfatase 2
2	166153301	166153500	*	0.569686	0.992852	-2.88702	2	166073089	166155663	-	ENSMUSG00000006800	0	1958.02	0.725255	-0.46344	0.297964	-1.55536	0.119861	0.297024	Sulf2	protein_coding	sulfatase 2
2	166153401	166153600	*	0.273367	0.985722	7.10623	2	166073089	166155663	-	ENSMUSG00000006800	0	1958.02	0.725255	-0.46344	0.297964	-1.55536	0.119861	0.297024	Sulf2	protein_coding	sulfatase 2
2	166155901	166156100	*	0.03734	0.846104	3.12409	2	166073089	166155663	-	ENSMUSG00000006800	-239	1958.02	0.725255	-0.46344	0.297964	-1.55536	0.119861	0.297024	Sulf2	protein_coding	sulfatase 2
2	166156001	166156200	*	0.394678	0.992852	-1.00329	2	166073089	166155663	-	ENSMUSG00000006800	-339	1958.02	0.725255	-0.46344	0.297964	-1.55536	0.119861	0.297024	Sulf2	protein_coding	sulfatase 2
2	166156101	166156300	*	0.0800782	0.91618	-2.39142	2	166073089	166155663	-	ENSMUSG00000006800	-439	1958.02	0.725255	-0.46344	0.297964	-1.55536	0.119861	0.297024	Sulf2	protein_coding	sulfatase 2
2	166565401	166565600	*	0.333533	0.991723	-7.84314	2	166566342	166713832	-	ENSMUSG00000039621	743	35.661	1.32701	0.408174	0.263955	1.54638	0.122013	0.300484	Prex1	protein_coding	phosphatidylinositol-3,4,5-trisphosphate-dependent Rac exchange factor 1
2	166565501	166565700	*	0.333533	0.991723	-7.84314	2	166566342	166713832	-	ENSMUSG00000039621	643	35.661	1.32701	0.408174	0.263955	1.54638	0.122013	0.300484	Prex1	protein_coding	phosphatidylinositol-3,4,5-trisphosphate-dependent Rac exchange factor 1
2	166570401	166570600	*	0.840159	0.992852	1.06061	2	166566342	166713832	-	ENSMUSG00000039621	0	35.661	1.32701	0.408174	0.263955	1.54638	0.122013	0.300484	Prex1	protein_coding	phosphatidylinositol-3,4,5-trisphosphate-dependent Rac exchange factor 1
2	166570501	166570700	*	0.840159	0.992852	1.06061	2	166566342	166713832	-	ENSMUSG00000039621	0	35.661	1.32701	0.408174	0.263955	1.54638	0.122013	0.300484	Prex1	protein_coding	phosphatidylinositol-3,4,5-trisphosphate-dependent Rac exchange factor 1
2	166570601	166570800	*	0.28712	0.986679	-2.67244	2	166566342	166713832	-	ENSMUSG00000039621	0	35.661	1.32701	0.408174	0.263955	1.54638	0.122013	0.300484	Prex1	protein_coding	phosphatidylinositol-3,4,5-trisphosphate-dependent Rac exchange factor 1
2	166570701	166570900	*	0.82332	0.992852	-0.475569	2	166566342	166713832	-	ENSMUSG00000039621	0	35.661	1.32701	0.408174	0.263955	1.54638	0.122013	0.300484	Prex1	protein_coding	phosphatidylinositol-3,4,5-trisphosphate-dependent Rac exchange factor 1
2	166570801	166571000	*	0.906957	0.992852	-0.34513	2	166566342	166713832	-	ENSMUSG00000039621	0	35.661	1.32701	0.408174	0.263955	1.54638	0.122013	0.300484	Prex1	protein_coding	phosphatidylinositol-3,4,5-trisphosphate-dependent Rac exchange factor 1
2	166570901	166571100	*	0.478431	0.992852	-3.09547	2	166566342	166713832	-	ENSMUSG00000039621	0	35.661	1.32701	0.408174	0.263955	1.54638	0.122013	0.300484	Prex1	protein_coding	phosphatidylinositol-3,4,5-trisphosphate-dependent Rac exchange factor 1
2	166575201	166575400	*	0.939252	0.992852	0.570228	2	166566342	166713832	-	ENSMUSG00000039621	0	35.661	1.32701	0.408174	0.263955	1.54638	0.122013	0.300484	Prex1	protein_coding	phosphatidylinositol-3,4,5-trisphosphate-dependent Rac exchange factor 1
2	166575301	166575500	*	0.815552	0.992852	-0.925747	2	166566342	166713832	-	ENSMUSG00000039621	0	35.661	1.32701	0.408174	0.263955	1.54638	0.122013	0.300484	Prex1	protein_coding	phosphatidylinositol-3,4,5-trisphosphate-dependent Rac exchange factor 1
2	166575401	166575600	*	0.6486	0.992852	-2.96565	2	166566342	166713832	-	ENSMUSG00000039621	0	35.661	1.32701	0.408174	0.263955	1.54638	0.122013	0.300484	Prex1	protein_coding	phosphatidylinositol-3,4,5-trisphosphate-dependent Rac exchange factor 1
2	166584501	166584700	*	0.825133	0.992852	-1.82511	2	166566342	166713832	-	ENSMUSG00000039621	0	35.661	1.32701	0.408174	0.263955	1.54638	0.122013	0.300484	Prex1	protein_coding	phosphatidylinositol-3,4,5-trisphosphate-dependent Rac exchange factor 1
2	166584601	166584800	*	0.950779	0.992852	0.27601	2	166566342	166713832	-	ENSMUSG00000039621	0	35.661	1.32701	0.408174	0.263955	1.54638	0.122013	0.300484	Prex1	protein_coding	phosphatidylinositol-3,4,5-trisphosphate-dependent Rac exchange factor 1
2	166584701	166584900	*	0.6716	0.992852	-1.2161	2	166566342	166713832	-	ENSMUSG00000039621	0	35.661	1.32701	0.408174	0.263955	1.54638	0.122013	0.300484	Prex1	protein_coding	phosphatidylinositol-3,4,5-trisphosphate-dependent Rac exchange factor 1
2	166584801	166585000	*	0.871805	0.992852	-0.371355	2	166566342	166713832	-	ENSMUSG00000039621	0	35.661	1.32701	0.408174	0.263955	1.54638	0.122013	0.300484	Prex1	protein_coding	phosphatidylinositol-3,4,5-trisphosphate-dependent Rac exchange factor 1
2	166584901	166585100	*	0.743226	0.992852	1.08986	2	166566342	166713832	-	ENSMUSG00000039621	0	35.661	1.32701	0.408174	0.263955	1.54638	0.122013	0.300484	Prex1	protein_coding	phosphatidylinositol-3,4,5-trisphosphate-dependent Rac exchange factor 1
2	166625201	166625400	*	0.882314	0.992852	0.483582	2	166566342	166713832	-	ENSMUSG00000039621	0	35.661	1.32701	0.408174	0.263955	1.54638	0.122013	0.300484	Prex1	protein_coding	phosphatidylinositol-3,4,5-trisphosphate-dependent Rac exchange factor 1
2	166625301	166625500	*	0.605577	0.992852	1.54547	2	166566342	166713832	-	ENSMUSG00000039621	0	35.661	1.32701	0.408174	0.263955	1.54638	0.122013	0.300484	Prex1	protein_coding	phosphatidylinositol-3,4,5-trisphosphate-dependent Rac exchange factor 1
2	166656001	166656200	*	0.535791	0.992852	1.77529	2	166566342	166713832	-	ENSMUSG00000039621	0	35.661	1.32701	0.408174	0.263955	1.54638	0.122013	0.300484	Prex1	protein_coding	phosphatidylinositol-3,4,5-trisphosphate-dependent Rac exchange factor 1
2	166656101	166656300	*	0.593816	0.992852	1.55805	2	166566342	166713832	-	ENSMUSG00000039621	0	35.661	1.32701	0.408174	0.263955	1.54638	0.122013	0.300484	Prex1	protein_coding	phosphatidylinositol-3,4,5-trisphosphate-dependent Rac exchange factor 1
2	166656601	166656800	*	0.775731	0.992852	1.77669	2	166566342	166713832	-	ENSMUSG00000039621	0	35.661	1.32701	0.408174	0.263955	1.54638	0.122013	0.300484	Prex1	protein_coding	phosphatidylinositol-3,4,5-trisphosphate-dependent Rac exchange factor 1
2	166656701	166656900	*	0.911306	0.992852	0.439886	2	166566342	166713832	-	ENSMUSG00000039621	0	35.661	1.32701	0.408174	0.263955	1.54638	0.122013	0.300484	Prex1	protein_coding	phosphatidylinositol-3,4,5-trisphosphate-dependent Rac exchange factor 1
2	166656801	166657000	*	0.535532	0.992852	-2.69522	2	166566342	166713832	-	ENSMUSG00000039621	0	35.661	1.32701	0.408174	0.263955	1.54638	0.122013	0.300484	Prex1	protein_coding	phosphatidylinositol-3,4,5-trisphosphate-dependent Rac exchange factor 1
2	166671201	166671400	*	0.329633	0.99112	3.49826	2	166566342	166713832	-	ENSMUSG00000039621	0	35.661	1.32701	0.408174	0.263955	1.54638	0.122013	0.300484	Prex1	protein_coding	phosphatidylinositol-3,4,5-trisphosphate-dependent Rac exchange factor 1
2	166671301	166671500	*	0.611618	0.992852	2.37211	2	166566342	166713832	-	ENSMUSG00000039621	0	35.661	1.32701	0.408174	0.263955	1.54638	0.122013	0.300484	Prex1	protein_coding	phosphatidylinositol-3,4,5-trisphosphate-dependent Rac exchange factor 1
2	166712901	166713100	*	0.136038	0.955691	-2.26687	2	166566342	166713832	-	ENSMUSG00000039621	0	35.661	1.32701	0.408174	0.263955	1.54638	0.122013	0.300484	Prex1	protein_coding	phosphatidylinositol-3,4,5-trisphosphate-dependent Rac exchange factor 1
2	166713001	166713200	*	0.137301	0.956909	-1.11068	2	166566342	166713832	-	ENSMUSG00000039621	0	35.661	1.32701	0.408174	0.263955	1.54638	0.122013	0.300484	Prex1	protein_coding	phosphatidylinositol-3,4,5-trisphosphate-dependent Rac exchange factor 1
2	166713101	166713300	*	0.861413	0.992852	-0.108319	2	166566342	166713832	-	ENSMUSG00000039621	0	35.661	1.32701	0.408174	0.263955	1.54638	0.122013	0.300484	Prex1	protein_coding	phosphatidylinositol-3,4,5-trisphosphate-dependent Rac exchange factor 1
2	166714401	166714600	*	0.386466	0.992852	1.18959	2	166566342	166713832	-	ENSMUSG00000039621	-570	35.661	1.32701	0.408174	0.263955	1.54638	0.122013	0.300484	Prex1	protein_coding	phosphatidylinositol-3,4,5-trisphosphate-dependent Rac exchange factor 1
2	166714601	166714800	*	0.483305	0.992852	4.99293	2	166566342	166713832	-	ENSMUSG00000039621	-770	35.661	1.32701	0.408174	0.263955	1.54638	0.122013	0.300484	Prex1	protein_coding	phosphatidylinositol-3,4,5-trisphosphate-dependent Rac exchange factor 1
2	166714701	166714900	*	0.705277	0.992852	1.28315	2	166566342	166713832	-	ENSMUSG00000039621	-870	35.661	1.32701	0.408174	0.263955	1.54638	0.122013	0.300484	Prex1	protein_coding	phosphatidylinositol-3,4,5-trisphosphate-dependent Rac exchange factor 1
2	166714801	166715000	*	0.367562	0.992852	3.65385	2	166566342	166713832	-	ENSMUSG00000039621	-970	35.661	1.32701	0.408174	0.263955	1.54638	0.122013	0.300484	Prex1	protein_coding	phosphatidylinositol-3,4,5-trisphosphate-dependent Rac exchange factor 1
2	166715201	166715400	*	0.0455563	0.868606	-3.51191	2	166566342	166713832	-	ENSMUSG00000039621	-1370	35.661	1.32701	0.408174	0.263955	1.54638	0.122013	0.300484	Prex1	protein_coding	phosphatidylinositol-3,4,5-trisphosphate-dependent Rac exchange factor 1
2	166715301	166715500	*	0.0455563	0.868606	-3.51191	2	166566342	166713832	-	ENSMUSG00000039621	-1470	35.661	1.32701	0.408174	0.263955	1.54638	0.122013	0.300484	Prex1	protein_coding	phosphatidylinositol-3,4,5-trisphosphate-dependent Rac exchange factor 1
2	166791901	166792100	*	0.913179	0.992852	0.738321	2	166792531	166799505	+	ENSMUSG00000042854	-432	77.7477	1.01617	0.023144	0.187185	0.123642	0.901598	0.953362	Trp53rkb	protein_coding	transformation related protein 53 regulating kinase B
2	166792001	166792200	*	0.0330183	0.832586	-5.03799	2	166792531	166799505	+	ENSMUSG00000042854	-332	77.7477	1.01617	0.023144	0.187185	0.123642	0.901598	0.953362	Trp53rkb	protein_coding	transformation related protein 53 regulating kinase B
2	166792101	166792300	*	0.105854	0.937323	-4.10419	2	166792531	166799505	+	ENSMUSG00000042854	-232	77.7477	1.01617	0.023144	0.187185	0.123642	0.901598	0.953362	Trp53rkb	protein_coding	transformation related protein 53 regulating kinase B
2	166792301	166792500	*	0.479717	0.992852	-1.9477	2	166792531	166799505	+	ENSMUSG00000042854	-32	77.7477	1.01617	0.023144	0.187185	0.123642	0.901598	0.953362	Trp53rkb	protein_coding	transformation related protein 53 regulating kinase B
2	166792401	166792600	*	0.567879	0.992852	-2.19833	2	166792531	166799505	+	ENSMUSG00000042854	0	77.7477	1.01617	0.023144	0.187185	0.123642	0.901598	0.953362	Trp53rkb	protein_coding	transformation related protein 53 regulating kinase B
2	166792501	166792700	*	0.323565	0.990398	-3.11772	2	166792531	166799505	+	ENSMUSG00000042854	0	77.7477	1.01617	0.023144	0.187185	0.123642	0.901598	0.953362	Trp53rkb	protein_coding	transformation related protein 53 regulating kinase B
2	166792601	166792800	*	0.404407	0.992852	-2.1778	2	166792531	166799505	+	ENSMUSG00000042854	0	77.7477	1.01617	0.023144	0.187185	0.123642	0.901598	0.953362	Trp53rkb	protein_coding	transformation related protein 53 regulating kinase B
2	166804401	166804600	*	0.463267	0.992852	-2.53635	2	166805588	166898052	+	ENSMUSG00000074582	-989	2371.44	1.18293	0.242363	0.147615	1.64186	0.100619	0.266158	Arfgef2	protein_coding	ADP-ribosylation factor guanine nucleotide-exchange factor 2 (brefeldin A-inhibited)
2	166804501	166804700	*	0.785259	0.992852	0.900746	2	166805588	166898052	+	ENSMUSG00000074582	-889	2371.44	1.18293	0.242363	0.147615	1.64186	0.100619	0.266158	Arfgef2	protein_coding	ADP-ribosylation factor guanine nucleotide-exchange factor 2 (brefeldin A-inhibited)
2	166805001	166805200	*	0.188582	0.97313	3.69698	2	166805588	166898052	+	ENSMUSG00000074582	-389	2371.44	1.18293	0.242363	0.147615	1.64186	0.100619	0.266158	Arfgef2	protein_coding	ADP-ribosylation factor guanine nucleotide-exchange factor 2 (brefeldin A-inhibited)
2	166805101	166805300	*	0.104498	0.935488	3.69644	2	166805588	166898052	+	ENSMUSG00000074582	-289	2371.44	1.18293	0.242363	0.147615	1.64186	0.100619	0.266158	Arfgef2	protein_coding	ADP-ribosylation factor guanine nucleotide-exchange factor 2 (brefeldin A-inhibited)
2	166805201	166805400	*	0.736669	0.992852	-0.565507	2	166805588	166898052	+	ENSMUSG00000074582	-189	2371.44	1.18293	0.242363	0.147615	1.64186	0.100619	0.266158	Arfgef2	protein_coding	ADP-ribosylation factor guanine nucleotide-exchange factor 2 (brefeldin A-inhibited)
2	166805301	166805500	*	0.808837	0.992852	0.246739	2	166805588	166898052	+	ENSMUSG00000074582	-89	2371.44	1.18293	0.242363	0.147615	1.64186	0.100619	0.266158	Arfgef2	protein_coding	ADP-ribosylation factor guanine nucleotide-exchange factor 2 (brefeldin A-inhibited)
2	166806901	166807100	*	0.19609	0.975881	3.28428	2	166805588	166898052	+	ENSMUSG00000074582	0	2371.44	1.18293	0.242363	0.147615	1.64186	0.100619	0.266158	Arfgef2	protein_coding	ADP-ribosylation factor guanine nucleotide-exchange factor 2 (brefeldin A-inhibited)
2	166807001	166807200	*	0.837821	0.992852	0.178365	2	166805588	166898052	+	ENSMUSG00000074582	0	2371.44	1.18293	0.242363	0.147615	1.64186	0.100619	0.266158	Arfgef2	protein_coding	ADP-ribosylation factor guanine nucleotide-exchange factor 2 (brefeldin A-inhibited)
2	166809501	166809700	*	0.312439	0.98977	-5.57536	2	166805588	166898052	+	ENSMUSG00000074582	0	2371.44	1.18293	0.242363	0.147615	1.64186	0.100619	0.266158	Arfgef2	protein_coding	ADP-ribosylation factor guanine nucleotide-exchange factor 2 (brefeldin A-inhibited)
2	166809601	166809800	*	0.527453	0.992852	-3.91455	2	166805588	166898052	+	ENSMUSG00000074582	0	2371.44	1.18293	0.242363	0.147615	1.64186	0.100619	0.266158	Arfgef2	protein_coding	ADP-ribosylation factor guanine nucleotide-exchange factor 2 (brefeldin A-inhibited)
2	166819101	166819300	*	0.688297	0.992852	1.66396	2	166805588	166898052	+	ENSMUSG00000074582	0	2371.44	1.18293	0.242363	0.147615	1.64186	0.100619	0.266158	Arfgef2	protein_coding	ADP-ribosylation factor guanine nucleotide-exchange factor 2 (brefeldin A-inhibited)
2	166819201	166819400	*	0.624404	0.992852	2.01477	2	166805588	166898052	+	ENSMUSG00000074582	0	2371.44	1.18293	0.242363	0.147615	1.64186	0.100619	0.266158	Arfgef2	protein_coding	ADP-ribosylation factor guanine nucleotide-exchange factor 2 (brefeldin A-inhibited)
2	166830501	166830700	*	0.337397	0.991723	-1.97624	2	166805588	166898052	+	ENSMUSG00000074582	0	2371.44	1.18293	0.242363	0.147615	1.64186	0.100619	0.266158	Arfgef2	protein_coding	ADP-ribosylation factor guanine nucleotide-exchange factor 2 (brefeldin A-inhibited)
2	166830601	166830800	*	0.532913	0.992852	-0.868444	2	166805588	166898052	+	ENSMUSG00000074582	0	2371.44	1.18293	0.242363	0.147615	1.64186	0.100619	0.266158	Arfgef2	protein_coding	ADP-ribosylation factor guanine nucleotide-exchange factor 2 (brefeldin A-inhibited)
2	166830701	166830900	*	0.532803	0.992852	-1.17427	2	166805588	166898052	+	ENSMUSG00000074582	0	2371.44	1.18293	0.242363	0.147615	1.64186	0.100619	0.266158	Arfgef2	protein_coding	ADP-ribosylation factor guanine nucleotide-exchange factor 2 (brefeldin A-inhibited)
2	166831701	166831900	*	0.766107	0.992852	-0.524222	2	166805588	166898052	+	ENSMUSG00000074582	0	2371.44	1.18293	0.242363	0.147615	1.64186	0.100619	0.266158	Arfgef2	protein_coding	ADP-ribosylation factor guanine nucleotide-exchange factor 2 (brefeldin A-inhibited)
2	166831801	166832000	*	0.766107	0.992852	-0.524222	2	166805588	166898052	+	ENSMUSG00000074582	0	2371.44	1.18293	0.242363	0.147615	1.64186	0.100619	0.266158	Arfgef2	protein_coding	ADP-ribosylation factor guanine nucleotide-exchange factor 2 (brefeldin A-inhibited)
2	166856501	166856700	*	0.566993	0.992852	-2.00172	2	166805588	166898052	+	ENSMUSG00000074582	0	2371.44	1.18293	0.242363	0.147615	1.64186	0.100619	0.266158	Arfgef2	protein_coding	ADP-ribosylation factor guanine nucleotide-exchange factor 2 (brefeldin A-inhibited)
2	166856601	166856800	*	0.0506969	0.87559	-8.79121	2	166805588	166898052	+	ENSMUSG00000074582	0	2371.44	1.18293	0.242363	0.147615	1.64186	0.100619	0.266158	Arfgef2	protein_coding	ADP-ribosylation factor guanine nucleotide-exchange factor 2 (brefeldin A-inhibited)
2	166857301	166857500	*	0.0217617	0.787844	-6.7366	2	166805588	166898052	+	ENSMUSG00000074582	0	2371.44	1.18293	0.242363	0.147615	1.64186	0.100619	0.266158	Arfgef2	protein_coding	ADP-ribosylation factor guanine nucleotide-exchange factor 2 (brefeldin A-inhibited)
2	166857401	166857600	*	0.168181	0.967228	-3.10284	2	166805588	166898052	+	ENSMUSG00000074582	0	2371.44	1.18293	0.242363	0.147615	1.64186	0.100619	0.266158	Arfgef2	protein_coding	ADP-ribosylation factor guanine nucleotide-exchange factor 2 (brefeldin A-inhibited)
2	166857501	166857700	*	0.338344	0.991723	-2.6458	2	166805588	166898052	+	ENSMUSG00000074582	0	2371.44	1.18293	0.242363	0.147615	1.64186	0.100619	0.266158	Arfgef2	protein_coding	ADP-ribosylation factor guanine nucleotide-exchange factor 2 (brefeldin A-inhibited)
2	166886601	166886800	*	0.418114	0.992852	-1.84323	2	166805588	166898052	+	ENSMUSG00000074582	0	2371.44	1.18293	0.242363	0.147615	1.64186	0.100619	0.266158	Arfgef2	protein_coding	ADP-ribosylation factor guanine nucleotide-exchange factor 2 (brefeldin A-inhibited)
2	166886701	166886900	*	0.901367	0.992852	0.385523	2	166805588	166898052	+	ENSMUSG00000074582	0	2371.44	1.18293	0.242363	0.147615	1.64186	0.100619	0.266158	Arfgef2	protein_coding	ADP-ribosylation factor guanine nucleotide-exchange factor 2 (brefeldin A-inhibited)
2	166888001	166888200	*	0.461234	0.992852	-2.27655	2	166805588	166898052	+	ENSMUSG00000074582	0	2371.44	1.18293	0.242363	0.147615	1.64186	0.100619	0.266158	Arfgef2	protein_coding	ADP-ribosylation factor guanine nucleotide-exchange factor 2 (brefeldin A-inhibited)
2	166888101	166888300	*	0.137628	0.957268	-3.29319	2	166805588	166898052	+	ENSMUSG00000074582	0	2371.44	1.18293	0.242363	0.147615	1.64186	0.100619	0.266158	Arfgef2	protein_coding	ADP-ribosylation factor guanine nucleotide-exchange factor 2 (brefeldin A-inhibited)
2	166891701	166891900	*	0.50004	0.992852	-2.15641	2	166805588	166898052	+	ENSMUSG00000074582	0	2371.44	1.18293	0.242363	0.147615	1.64186	0.100619	0.266158	Arfgef2	protein_coding	ADP-ribosylation factor guanine nucleotide-exchange factor 2 (brefeldin A-inhibited)
2	166891801	166892000	*	0.625773	0.992852	-0.934344	2	166805588	166898052	+	ENSMUSG00000074582	0	2371.44	1.18293	0.242363	0.147615	1.64186	0.100619	0.266158	Arfgef2	protein_coding	ADP-ribosylation factor guanine nucleotide-exchange factor 2 (brefeldin A-inhibited)
2	166894801	166895000	*	0.335325	0.991723	-2.78617	2	166805588	166898052	+	ENSMUSG00000074582	0	2371.44	1.18293	0.242363	0.147615	1.64186	0.100619	0.266158	Arfgef2	protein_coding	ADP-ribosylation factor guanine nucleotide-exchange factor 2 (brefeldin A-inhibited)
2	166894901	166895100	*	0.0934941	0.926869	-2.87678	2	166805588	166898052	+	ENSMUSG00000074582	0	2371.44	1.18293	0.242363	0.147615	1.64186	0.100619	0.266158	Arfgef2	protein_coding	ADP-ribosylation factor guanine nucleotide-exchange factor 2 (brefeldin A-inhibited)
2	166895001	166895200	*	0.118654	0.945752	-2.27948	2	166805588	166898052	+	ENSMUSG00000074582	0	2371.44	1.18293	0.242363	0.147615	1.64186	0.100619	0.266158	Arfgef2	protein_coding	ADP-ribosylation factor guanine nucleotide-exchange factor 2 (brefeldin A-inhibited)
2	166895101	166895300	*	0.543736	0.992852	-1.45733	2	166805588	166898052	+	ENSMUSG00000074582	0	2371.44	1.18293	0.242363	0.147615	1.64186	0.100619	0.266158	Arfgef2	protein_coding	ADP-ribosylation factor guanine nucleotide-exchange factor 2 (brefeldin A-inhibited)
2	166895901	166896100	*	0.655035	0.992852	-1.53919	2	166805588	166898052	+	ENSMUSG00000074582	0	2371.44	1.18293	0.242363	0.147615	1.64186	0.100619	0.266158	Arfgef2	protein_coding	ADP-ribosylation factor guanine nucleotide-exchange factor 2 (brefeldin A-inhibited)
2	166896001	166896200	*	0.473254	0.992852	-2.05208	2	166805588	166898052	+	ENSMUSG00000074582	0	2371.44	1.18293	0.242363	0.147615	1.64186	0.100619	0.266158	Arfgef2	protein_coding	ADP-ribosylation factor guanine nucleotide-exchange factor 2 (brefeldin A-inhibited)
2	166905001	166905200	*	0.048971	0.873407	-6.25843	2	166906040	166946389	+	ENSMUSG00000002718	-841	2416.88	1.3797	0.464358	0.22365	2.07627	0.0378687	0.144921	Cse1l	protein_coding	chromosome segregation 1-like (S. cerevisiae)
2	166906701	166906900	*	0.890771	0.992852	0.0677004	2	166906040	166946389	+	ENSMUSG00000002718	0	2416.88	1.3797	0.464358	0.22365	2.07627	0.0378687	0.144921	Cse1l	protein_coding	chromosome segregation 1-like (S. cerevisiae)
2	166906801	166907000	*	0.365046	0.992852	0.390906	2	166906040	166946389	+	ENSMUSG00000002718	0	2416.88	1.3797	0.464358	0.22365	2.07627	0.0378687	0.144921	Cse1l	protein_coding	chromosome segregation 1-like (S. cerevisiae)
2	166906901	166907100	*	0.699535	0.992852	-0.17831	2	166906040	166946389	+	ENSMUSG00000002718	0	2416.88	1.3797	0.464358	0.22365	2.07627	0.0378687	0.144921	Cse1l	protein_coding	chromosome segregation 1-like (S. cerevisiae)
2	166907001	166907200	*	0.154163	0.963423	-0.587097	2	166906040	166946389	+	ENSMUSG00000002718	0	2416.88	1.3797	0.464358	0.22365	2.07627	0.0378687	0.144921	Cse1l	protein_coding	chromosome segregation 1-like (S. cerevisiae)
2	166907101	166907300	*	0.143447	0.958896	-0.781705	2	166906040	166946389	+	ENSMUSG00000002718	0	2416.88	1.3797	0.464358	0.22365	2.07627	0.0378687	0.144921	Cse1l	protein_coding	chromosome segregation 1-like (S. cerevisiae)
2	166907201	166907400	*	0.288507	0.986679	-1.60336	2	166906040	166946389	+	ENSMUSG00000002718	0	2416.88	1.3797	0.464358	0.22365	2.07627	0.0378687	0.144921	Cse1l	protein_coding	chromosome segregation 1-like (S. cerevisiae)
2	166945601	166945800	*	0.626827	0.992852	2.15517	2	166906040	166946389	+	ENSMUSG00000002718	0	2416.88	1.3797	0.464358	0.22365	2.07627	0.0378687	0.144921	Cse1l	protein_coding	chromosome segregation 1-like (S. cerevisiae)
2	166945601	166945800	*	0.626827	0.992852	2.15517	2	166943539	166944308	+	ENSMUSG00000090397	1294	12.4112	1.36818	0.452262	0.381524	1.18541	0.235856	0.443726	Gm17096	antisense_RNA	predicted gene 17096
2	166945601	166945800	*	0.626827	0.992852	2.15517	2	166947549	166996299	-	ENSMUSG00000039536	1750	3064.85	1.08652	0.119715	0.0882542	1.35648	0.174948	0.371726	Stau1	protein_coding	staufen (RNA binding protein) homolog 1 (Drosophila)
2	166945701	166945900	*	0.211493	0.979019	-4.10616	2	166906040	166946389	+	ENSMUSG00000002718	0	2416.88	1.3797	0.464358	0.22365	2.07627	0.0378687	0.144921	Cse1l	protein_coding	chromosome segregation 1-like (S. cerevisiae)
2	166945701	166945900	*	0.211493	0.979019	-4.10616	2	166943539	166944308	+	ENSMUSG00000090397	1394	12.4112	1.36818	0.452262	0.381524	1.18541	0.235856	0.443726	Gm17096	antisense_RNA	predicted gene 17096
2	166945701	166945900	*	0.211493	0.979019	-4.10616	2	166947549	166996299	-	ENSMUSG00000039536	1650	3064.85	1.08652	0.119715	0.0882542	1.35648	0.174948	0.371726	Stau1	protein_coding	staufen (RNA binding protein) homolog 1 (Drosophila)
2	166945801	166946000	*	0.712337	0.992852	-1.51664	2	166906040	166946389	+	ENSMUSG00000002718	0	2416.88	1.3797	0.464358	0.22365	2.07627	0.0378687	0.144921	Cse1l	protein_coding	chromosome segregation 1-like (S. cerevisiae)
2	166945801	166946000	*	0.712337	0.992852	-1.51664	2	166943539	166944308	+	ENSMUSG00000090397	1494	12.4112	1.36818	0.452262	0.381524	1.18541	0.235856	0.443726	Gm17096	antisense_RNA	predicted gene 17096
2	166945801	166946000	*	0.712337	0.992852	-1.51664	2	166947549	166996299	-	ENSMUSG00000039536	1550	3064.85	1.08652	0.119715	0.0882542	1.35648	0.174948	0.371726	Stau1	protein_coding	staufen (RNA binding protein) homolog 1 (Drosophila)
2	166966801	166967000	*	0.766824	0.992852	-1.19957	2	166947549	166996299	-	ENSMUSG00000039536	0	3064.85	1.08652	0.119715	0.0882542	1.35648	0.174948	0.371726	Stau1	protein_coding	staufen (RNA binding protein) homolog 1 (Drosophila)
2	166966901	166967100	*	0.766824	0.992852	-1.19957	2	166947549	166996299	-	ENSMUSG00000039536	0	3064.85	1.08652	0.119715	0.0882542	1.35648	0.174948	0.371726	Stau1	protein_coding	staufen (RNA binding protein) homolog 1 (Drosophila)
2	166967001	166967200	*	0.00336791	0.564159	-9.49134	2	166947549	166996299	-	ENSMUSG00000039536	0	3064.85	1.08652	0.119715	0.0882542	1.35648	0.174948	0.371726	Stau1	protein_coding	staufen (RNA binding protein) homolog 1 (Drosophila)
2	166967101	166967300	*	0.00479474	0.611708	-7.83007	2	166947549	166996299	-	ENSMUSG00000039536	0	3064.85	1.08652	0.119715	0.0882542	1.35648	0.174948	0.371726	Stau1	protein_coding	staufen (RNA binding protein) homolog 1 (Drosophila)
2	166967201	166967400	*	0.924535	0.992852	-0.354513	2	166947549	166996299	-	ENSMUSG00000039536	0	3064.85	1.08652	0.119715	0.0882542	1.35648	0.174948	0.371726	Stau1	protein_coding	staufen (RNA binding protein) homolog 1 (Drosophila)
2	166995301	166995500	*	0.476133	0.992852	-0.419499	2	166947549	166996299	-	ENSMUSG00000039536	0	3064.85	1.08652	0.119715	0.0882542	1.35648	0.174948	0.371726	Stau1	protein_coding	staufen (RNA binding protein) homolog 1 (Drosophila)
2	166995401	166995600	*	0.0978345	0.930472	-0.645276	2	166947549	166996299	-	ENSMUSG00000039536	0	3064.85	1.08652	0.119715	0.0882542	1.35648	0.174948	0.371726	Stau1	protein_coding	staufen (RNA binding protein) homolog 1 (Drosophila)
2	166995501	166995700	*	0.201026	0.977341	-0.576287	2	166947549	166996299	-	ENSMUSG00000039536	0	3064.85	1.08652	0.119715	0.0882542	1.35648	0.174948	0.371726	Stau1	protein_coding	staufen (RNA binding protein) homolog 1 (Drosophila)
2	166995601	166995800	*	0.826881	0.992852	-0.197251	2	166947549	166996299	-	ENSMUSG00000039536	0	3064.85	1.08652	0.119715	0.0882542	1.35648	0.174948	0.371726	Stau1	protein_coding	staufen (RNA binding protein) homolog 1 (Drosophila)
2	166996701	166996900	*	0.344506	0.99238	-3.05559	2	166947549	166996299	-	ENSMUSG00000039536	-403	3064.85	1.08652	0.119715	0.0882542	1.35648	0.174948	0.371726	Stau1	protein_coding	staufen (RNA binding protein) homolog 1 (Drosophila)
2	166996801	166997000	*	0.392541	0.992852	-2.84925	2	166947549	166996299	-	ENSMUSG00000039536	-503	3064.85	1.08652	0.119715	0.0882542	1.35648	0.174948	0.371726	Stau1	protein_coding	staufen (RNA binding protein) homolog 1 (Drosophila)
2	166996901	166997100	*	0.0417851	0.861241	-4.21594	2	166947549	166996299	-	ENSMUSG00000039536	-603	3064.85	1.08652	0.119715	0.0882542	1.35648	0.174948	0.371726	Stau1	protein_coding	staufen (RNA binding protein) homolog 1 (Drosophila)
2	166997001	166997200	*	0.0417851	0.861241	-4.21594	2	166947549	166996299	-	ENSMUSG00000039536	-703	3064.85	1.08652	0.119715	0.0882542	1.35648	0.174948	0.371726	Stau1	protein_coding	staufen (RNA binding protein) homolog 1 (Drosophila)
2	166997401	166997600	*	0.612565	0.992852	1.81596	2	166947549	166996299	-	ENSMUSG00000039536	-1103	3064.85	1.08652	0.119715	0.0882542	1.35648	0.174948	0.371726	Stau1	protein_coding	staufen (RNA binding protein) homolog 1 (Drosophila)
2	166997501	166997700	*	0.740243	0.992852	-0.962453	2	166947549	166996299	-	ENSMUSG00000039536	-1203	3064.85	1.08652	0.119715	0.0882542	1.35648	0.174948	0.371726	Stau1	protein_coding	staufen (RNA binding protein) homolog 1 (Drosophila)
2	167014801	167015000	*	0.844329	0.992852	0.30528	2	167015193	167034947	+	ENSMUSG00000017999	-194	1707.65	1.29631	0.374406	0.151821	2.4661	0.0136592	0.0787517	Ddx27	protein_coding	DEAD (Asp-Glu-Ala-Asp) box polypeptide 27
2	167014901	167015100	*	0.844329	0.992852	0.30528	2	167015193	167034947	+	ENSMUSG00000017999	-94	1707.65	1.29631	0.374406	0.151821	2.4661	0.0136592	0.0787517	Ddx27	protein_coding	DEAD (Asp-Glu-Ala-Asp) box polypeptide 27
2	167015001	167015200	*	0.680786	0.992852	-0.201302	2	167015193	167034947	+	ENSMUSG00000017999	0	1707.65	1.29631	0.374406	0.151821	2.4661	0.0136592	0.0787517	Ddx27	protein_coding	DEAD (Asp-Glu-Ala-Asp) box polypeptide 27
2	167015101	167015300	*	0.345814	0.99238	-0.261959	2	167015193	167034947	+	ENSMUSG00000017999	0	1707.65	1.29631	0.374406	0.151821	2.4661	0.0136592	0.0787517	Ddx27	protein_coding	DEAD (Asp-Glu-Ala-Asp) box polypeptide 27
2	167015201	167015400	*	0.335641	0.991723	-0.307737	2	167015193	167034947	+	ENSMUSG00000017999	0	1707.65	1.29631	0.374406	0.151821	2.4661	0.0136592	0.0787517	Ddx27	protein_coding	DEAD (Asp-Glu-Ala-Asp) box polypeptide 27
2	167015601	167015800	*	0.126363	0.950542	-1.02918	2	167015193	167034947	+	ENSMUSG00000017999	0	1707.65	1.29631	0.374406	0.151821	2.4661	0.0136592	0.0787517	Ddx27	protein_coding	DEAD (Asp-Glu-Ala-Asp) box polypeptide 27
2	167015701	167015900	*	0.360084	0.992585	-0.618581	2	167015193	167034947	+	ENSMUSG00000017999	0	1707.65	1.29631	0.374406	0.151821	2.4661	0.0136592	0.0787517	Ddx27	protein_coding	DEAD (Asp-Glu-Ala-Asp) box polypeptide 27
2	167030401	167030600	*	0.84258	0.992852	-0.729383	2	167015193	167034947	+	ENSMUSG00000017999	0	1707.65	1.29631	0.374406	0.151821	2.4661	0.0136592	0.0787517	Ddx27	protein_coding	DEAD (Asp-Glu-Ala-Asp) box polypeptide 27
2	167030501	167030700	*	0.985225	0.992852	0.0968716	2	167015193	167034947	+	ENSMUSG00000017999	0	1707.65	1.29631	0.374406	0.151821	2.4661	0.0136592	0.0787517	Ddx27	protein_coding	DEAD (Asp-Glu-Ala-Asp) box polypeptide 27
2	167030701	167030900	*	0.746371	0.992852	0.778727	2	167015193	167034947	+	ENSMUSG00000017999	0	1707.65	1.29631	0.374406	0.151821	2.4661	0.0136592	0.0787517	Ddx27	protein_coding	DEAD (Asp-Glu-Ala-Asp) box polypeptide 27
2	167030801	167031000	*	0.494927	0.992852	2.10742	2	167015193	167034947	+	ENSMUSG00000017999	0	1707.65	1.29631	0.374406	0.151821	2.4661	0.0136592	0.0787517	Ddx27	protein_coding	DEAD (Asp-Glu-Ala-Asp) box polypeptide 27
2	167043101	167043300	*	0.313898	0.98977	-3.19472	2	167035793	167063015	-	ENSMUSG00000039501	0	940.099	1.24612	0.317441	0.150266	2.11253	0.0346412	0.137906	Znfx1	protein_coding	zinc finger, NFX1-type containing 1
2	167043201	167043400	*	0.120757	0.946956	-5.86207	2	167035793	167063015	-	ENSMUSG00000039501	0	940.099	1.24612	0.317441	0.150266	2.11253	0.0346412	0.137906	Znfx1	protein_coding	zinc finger, NFX1-type containing 1
2	167043301	167043500	*	0.285127	0.986679	-3.15451	2	167035793	167063015	-	ENSMUSG00000039501	0	940.099	1.24612	0.317441	0.150266	2.11253	0.0346412	0.137906	Znfx1	protein_coding	zinc finger, NFX1-type containing 1
2	167043401	167043600	*	0.4999	0.992852	-1.4072	2	167035793	167063015	-	ENSMUSG00000039501	0	940.099	1.24612	0.317441	0.150266	2.11253	0.0346412	0.137906	Znfx1	protein_coding	zinc finger, NFX1-type containing 1
2	167043501	167043700	*	0.0851252	0.920594	-3.69112	2	167035793	167063015	-	ENSMUSG00000039501	0	940.099	1.24612	0.317441	0.150266	2.11253	0.0346412	0.137906	Znfx1	protein_coding	zinc finger, NFX1-type containing 1
2	167043601	167043800	*	0.490416	0.992852	-1.7713	2	167035793	167063015	-	ENSMUSG00000039501	0	940.099	1.24612	0.317441	0.150266	2.11253	0.0346412	0.137906	Znfx1	protein_coding	zinc finger, NFX1-type containing 1
2	167043701	167043900	*	0.422248	0.992852	2.77266	2	167035793	167063015	-	ENSMUSG00000039501	0	940.099	1.24612	0.317441	0.150266	2.11253	0.0346412	0.137906	Znfx1	protein_coding	zinc finger, NFX1-type containing 1
2	167053101	167053300	*	0.869693	0.992852	-0.463585	2	167035793	167063015	-	ENSMUSG00000039501	0	940.099	1.24612	0.317441	0.150266	2.11253	0.0346412	0.137906	Znfx1	protein_coding	zinc finger, NFX1-type containing 1
2	167053201	167053400	*	0.644675	0.992852	-1.68939	2	167035793	167063015	-	ENSMUSG00000039501	0	940.099	1.24612	0.317441	0.150266	2.11253	0.0346412	0.137906	Znfx1	protein_coding	zinc finger, NFX1-type containing 1
2	167053401	167053600	*	0.629628	0.992852	2.97257	2	167035793	167063015	-	ENSMUSG00000039501	0	940.099	1.24612	0.317441	0.150266	2.11253	0.0346412	0.137906	Znfx1	protein_coding	zinc finger, NFX1-type containing 1
2	167053501	167053700	*	0.362004	0.992706	-1.49348	2	167035793	167063015	-	ENSMUSG00000039501	0	940.099	1.24612	0.317441	0.150266	2.11253	0.0346412	0.137906	Znfx1	protein_coding	zinc finger, NFX1-type containing 1
2	167053601	167053800	*	0.447439	0.992852	-2.07907	2	167035793	167063015	-	ENSMUSG00000039501	0	940.099	1.24612	0.317441	0.150266	2.11253	0.0346412	0.137906	Znfx1	protein_coding	zinc finger, NFX1-type containing 1
2	167053701	167053900	*	0.450589	0.992852	-4.01786	2	167035793	167063015	-	ENSMUSG00000039501	0	940.099	1.24612	0.317441	0.150266	2.11253	0.0346412	0.137906	Znfx1	protein_coding	zinc finger, NFX1-type containing 1
2	167063101	167063300	*	0.608507	0.992852	-0.128734	2	167062934	167065862	+	ENSMUSG00000074578	0	2706.94	0.577646	-0.791742	0.175746	-4.50503	6.63641e-06	0.00113398	Zfas1	processed_transcript	zinc finger, NFX1-type containing 1, antisense RNA 1
2	167063101	167063300	*	0.608507	0.992852	-0.128734	2	167035793	167063015	-	ENSMUSG00000039501	-87	940.099	1.24612	0.317441	0.150266	2.11253	0.0346412	0.137906	Znfx1	protein_coding	zinc finger, NFX1-type containing 1
2	167063101	167063300	*	0.608507	0.992852	-0.128734	2	167064998	167065086	+	ENSMUSG00000077565	-1699	31.1703	1.08891	0.122879	0.34919	0.351898	0.724915	0.851768	Gm23201	snoRNA	predicted gene, 23201
2	167063201	167063400	*	0.794002	0.992852	0.065896	2	167062934	167065862	+	ENSMUSG00000074578	0	2706.94	0.577646	-0.791742	0.175746	-4.50503	6.63641e-06	0.00113398	Zfas1	processed_transcript	zinc finger, NFX1-type containing 1, antisense RNA 1
2	167063201	167063400	*	0.794002	0.992852	0.065896	2	167035793	167063015	-	ENSMUSG00000039501	-187	940.099	1.24612	0.317441	0.150266	2.11253	0.0346412	0.137906	Znfx1	protein_coding	zinc finger, NFX1-type containing 1
2	167063201	167063400	*	0.794002	0.992852	0.065896	2	167064998	167065086	+	ENSMUSG00000077565	-1599	31.1703	1.08891	0.122879	0.34919	0.351898	0.724915	0.851768	Gm23201	snoRNA	predicted gene, 23201
2	167063301	167063500	*	0.797691	0.992852	0.0996271	2	167062934	167065862	+	ENSMUSG00000074578	0	2706.94	0.577646	-0.791742	0.175746	-4.50503	6.63641e-06	0.00113398	Zfas1	processed_transcript	zinc finger, NFX1-type containing 1, antisense RNA 1
2	167063301	167063500	*	0.797691	0.992852	0.0996271	2	167035793	167063015	-	ENSMUSG00000039501	-287	940.099	1.24612	0.317441	0.150266	2.11253	0.0346412	0.137906	Znfx1	protein_coding	zinc finger, NFX1-type containing 1
2	167063301	167063500	*	0.797691	0.992852	0.0996271	2	167064998	167065086	+	ENSMUSG00000077565	-1499	31.1703	1.08891	0.122879	0.34919	0.351898	0.724915	0.851768	Gm23201	snoRNA	predicted gene, 23201
2	167063401	167063600	*	0.482285	0.992852	0.240384	2	167062934	167065862	+	ENSMUSG00000074578	0	2706.94	0.577646	-0.791742	0.175746	-4.50503	6.63641e-06	0.00113398	Zfas1	processed_transcript	zinc finger, NFX1-type containing 1, antisense RNA 1
2	167063401	167063600	*	0.482285	0.992852	0.240384	2	167035793	167063015	-	ENSMUSG00000039501	-387	940.099	1.24612	0.317441	0.150266	2.11253	0.0346412	0.137906	Znfx1	protein_coding	zinc finger, NFX1-type containing 1
2	167063401	167063600	*	0.482285	0.992852	0.240384	2	167064998	167065086	+	ENSMUSG00000077565	-1399	31.1703	1.08891	0.122879	0.34919	0.351898	0.724915	0.851768	Gm23201	snoRNA	predicted gene, 23201
2	167063501	167063700	*	0.670061	0.992852	0.158167	2	167062934	167065862	+	ENSMUSG00000074578	0	2706.94	0.577646	-0.791742	0.175746	-4.50503	6.63641e-06	0.00113398	Zfas1	processed_transcript	zinc finger, NFX1-type containing 1, antisense RNA 1
2	167063501	167063700	*	0.670061	0.992852	0.158167	2	167035793	167063015	-	ENSMUSG00000039501	-487	940.099	1.24612	0.317441	0.150266	2.11253	0.0346412	0.137906	Znfx1	protein_coding	zinc finger, NFX1-type containing 1
2	167063501	167063700	*	0.670061	0.992852	0.158167	2	167064998	167065086	+	ENSMUSG00000077565	-1299	31.1703	1.08891	0.122879	0.34919	0.351898	0.724915	0.851768	Gm23201	snoRNA	predicted gene, 23201
2	167063601	167063800	*	0.599649	0.992852	-0.264829	2	167062934	167065862	+	ENSMUSG00000074578	0	2706.94	0.577646	-0.791742	0.175746	-4.50503	6.63641e-06	0.00113398	Zfas1	processed_transcript	zinc finger, NFX1-type containing 1, antisense RNA 1
2	167063601	167063800	*	0.599649	0.992852	-0.264829	2	167035793	167063015	-	ENSMUSG00000039501	-587	940.099	1.24612	0.317441	0.150266	2.11253	0.0346412	0.137906	Znfx1	protein_coding	zinc finger, NFX1-type containing 1
2	167063601	167063800	*	0.599649	0.992852	-0.264829	2	167064998	167065086	+	ENSMUSG00000077565	-1199	31.1703	1.08891	0.122879	0.34919	0.351898	0.724915	0.851768	Gm23201	snoRNA	predicted gene, 23201
2	167063701	167063900	*	0.0444404	0.868249	-1.11342	2	167062934	167065862	+	ENSMUSG00000074578	0	2706.94	0.577646	-0.791742	0.175746	-4.50503	6.63641e-06	0.00113398	Zfas1	processed_transcript	zinc finger, NFX1-type containing 1, antisense RNA 1
2	167063701	167063900	*	0.0444404	0.868249	-1.11342	2	167035793	167063015	-	ENSMUSG00000039501	-687	940.099	1.24612	0.317441	0.150266	2.11253	0.0346412	0.137906	Znfx1	protein_coding	zinc finger, NFX1-type containing 1
2	167063701	167063900	*	0.0444404	0.868249	-1.11342	2	167064998	167065086	+	ENSMUSG00000077565	-1099	31.1703	1.08891	0.122879	0.34919	0.351898	0.724915	0.851768	Gm23201	snoRNA	predicted gene, 23201
2	167063801	167064000	*	0.046187	0.870428	-2.37637	2	167062934	167065862	+	ENSMUSG00000074578	0	2706.94	0.577646	-0.791742	0.175746	-4.50503	6.63641e-06	0.00113398	Zfas1	processed_transcript	zinc finger, NFX1-type containing 1, antisense RNA 1
2	167063801	167064000	*	0.046187	0.870428	-2.37637	2	167035793	167063015	-	ENSMUSG00000039501	-787	940.099	1.24612	0.317441	0.150266	2.11253	0.0346412	0.137906	Znfx1	protein_coding	zinc finger, NFX1-type containing 1
2	167063801	167064000	*	0.046187	0.870428	-2.37637	2	167064998	167065086	+	ENSMUSG00000077565	-999	31.1703	1.08891	0.122879	0.34919	0.351898	0.724915	0.851768	Gm23201	snoRNA	predicted gene, 23201
2	167063901	167064100	*	0.630295	0.992852	-0.365436	2	167062934	167065862	+	ENSMUSG00000074578	0	2706.94	0.577646	-0.791742	0.175746	-4.50503	6.63641e-06	0.00113398	Zfas1	processed_transcript	zinc finger, NFX1-type containing 1, antisense RNA 1
2	167063901	167064100	*	0.630295	0.992852	-0.365436	2	167035793	167063015	-	ENSMUSG00000039501	-887	940.099	1.24612	0.317441	0.150266	2.11253	0.0346412	0.137906	Znfx1	protein_coding	zinc finger, NFX1-type containing 1
2	167063901	167064100	*	0.630295	0.992852	-0.365436	2	167064998	167065086	+	ENSMUSG00000077565	-899	31.1703	1.08891	0.122879	0.34919	0.351898	0.724915	0.851768	Gm23201	snoRNA	predicted gene, 23201
2	167064001	167064200	*	0.630295	0.992852	-0.365436	2	167062934	167065862	+	ENSMUSG00000074578	0	2706.94	0.577646	-0.791742	0.175746	-4.50503	6.63641e-06	0.00113398	Zfas1	processed_transcript	zinc finger, NFX1-type containing 1, antisense RNA 1
2	167064001	167064200	*	0.630295	0.992852	-0.365436	2	167064998	167065086	+	ENSMUSG00000077565	-799	31.1703	1.08891	0.122879	0.34919	0.351898	0.724915	0.851768	Gm23201	snoRNA	predicted gene, 23201
2	167064001	167064200	*	0.630295	0.992852	-0.365436	2	167035793	167063015	-	ENSMUSG00000039501	-987	940.099	1.24612	0.317441	0.150266	2.11253	0.0346412	0.137906	Znfx1	protein_coding	zinc finger, NFX1-type containing 1
2	167064101	167064300	*	0.094169	0.927078	-0.966184	2	167062934	167065862	+	ENSMUSG00000074578	0	2706.94	0.577646	-0.791742	0.175746	-4.50503	6.63641e-06	0.00113398	Zfas1	processed_transcript	zinc finger, NFX1-type containing 1, antisense RNA 1
2	167064101	167064300	*	0.094169	0.927078	-0.966184	2	167064998	167065086	+	ENSMUSG00000077565	-699	31.1703	1.08891	0.122879	0.34919	0.351898	0.724915	0.851768	Gm23201	snoRNA	predicted gene, 23201
2	167064101	167064300	*	0.094169	0.927078	-0.966184	2	167035793	167063015	-	ENSMUSG00000039501	-1087	940.099	1.24612	0.317441	0.150266	2.11253	0.0346412	0.137906	Znfx1	protein_coding	zinc finger, NFX1-type containing 1
2	167064201	167064400	*	0.094169	0.927078	-0.966184	2	167062934	167065862	+	ENSMUSG00000074578	0	2706.94	0.577646	-0.791742	0.175746	-4.50503	6.63641e-06	0.00113398	Zfas1	processed_transcript	zinc finger, NFX1-type containing 1, antisense RNA 1
2	167064201	167064400	*	0.094169	0.927078	-0.966184	2	167064998	167065086	+	ENSMUSG00000077565	-599	31.1703	1.08891	0.122879	0.34919	0.351898	0.724915	0.851768	Gm23201	snoRNA	predicted gene, 23201
2	167064201	167064400	*	0.094169	0.927078	-0.966184	2	167035793	167063015	-	ENSMUSG00000039501	-1187	940.099	1.24612	0.317441	0.150266	2.11253	0.0346412	0.137906	Znfx1	protein_coding	zinc finger, NFX1-type containing 1
2	167064701	167064900	*	0.926549	0.992852	0.203847	2	167062934	167065862	+	ENSMUSG00000074578	0	2706.94	0.577646	-0.791742	0.175746	-4.50503	6.63641e-06	0.00113398	Zfas1	processed_transcript	zinc finger, NFX1-type containing 1, antisense RNA 1
2	167064701	167064900	*	0.926549	0.992852	0.203847	2	167064998	167065086	+	ENSMUSG00000077565	-99	31.1703	1.08891	0.122879	0.34919	0.351898	0.724915	0.851768	Gm23201	snoRNA	predicted gene, 23201
2	167064701	167064900	*	0.926549	0.992852	0.203847	2	167035793	167063015	-	ENSMUSG00000039501	-1687	940.099	1.24612	0.317441	0.150266	2.11253	0.0346412	0.137906	Znfx1	protein_coding	zinc finger, NFX1-type containing 1
2	167064801	167065000	*	0.926549	0.992852	0.203847	2	167062934	167065862	+	ENSMUSG00000074578	0	2706.94	0.577646	-0.791742	0.175746	-4.50503	6.63641e-06	0.00113398	Zfas1	processed_transcript	zinc finger, NFX1-type containing 1, antisense RNA 1
2	167064801	167065000	*	0.926549	0.992852	0.203847	2	167064998	167065086	+	ENSMUSG00000077565	0	31.1703	1.08891	0.122879	0.34919	0.351898	0.724915	0.851768	Gm23201	snoRNA	predicted gene, 23201
2	167064801	167065000	*	0.926549	0.992852	0.203847	2	167035793	167063015	-	ENSMUSG00000039501	-1787	940.099	1.24612	0.317441	0.150266	2.11253	0.0346412	0.137906	Znfx1	protein_coding	zinc finger, NFX1-type containing 1
2	167064901	167065100	*	0.548645	0.992852	0.573192	2	167062934	167065862	+	ENSMUSG00000074578	0	2706.94	0.577646	-0.791742	0.175746	-4.50503	6.63641e-06	0.00113398	Zfas1	processed_transcript	zinc finger, NFX1-type containing 1, antisense RNA 1
2	167064901	167065100	*	0.548645	0.992852	0.573192	2	167064998	167065086	+	ENSMUSG00000077565	0	31.1703	1.08891	0.122879	0.34919	0.351898	0.724915	0.851768	Gm23201	snoRNA	predicted gene, 23201
2	167064901	167065100	*	0.548645	0.992852	0.573192	2	167035793	167063015	-	ENSMUSG00000039501	-1887	940.099	1.24612	0.317441	0.150266	2.11253	0.0346412	0.137906	Znfx1	protein_coding	zinc finger, NFX1-type containing 1
2	167065001	167065200	*	0.0333536	0.834081	2.73861	2	167062934	167065862	+	ENSMUSG00000074578	0	2706.94	0.577646	-0.791742	0.175746	-4.50503	6.63641e-06	0.00113398	Zfas1	processed_transcript	zinc finger, NFX1-type containing 1, antisense RNA 1
2	167065001	167065200	*	0.0333536	0.834081	2.73861	2	167064998	167065086	+	ENSMUSG00000077565	0	31.1703	1.08891	0.122879	0.34919	0.351898	0.724915	0.851768	Gm23201	snoRNA	predicted gene, 23201
2	167065001	167065200	*	0.0333536	0.834081	2.73861	2	167035793	167063015	-	ENSMUSG00000039501	-1987	940.099	1.24612	0.317441	0.150266	2.11253	0.0346412	0.137906	Znfx1	protein_coding	zinc finger, NFX1-type containing 1
2	167065101	167065300	*	0.00558967	0.632257	3.00187	2	167062934	167065862	+	ENSMUSG00000074578	0	2706.94	0.577646	-0.791742	0.175746	-4.50503	6.63641e-06	0.00113398	Zfas1	processed_transcript	zinc finger, NFX1-type containing 1, antisense RNA 1
2	167065101	167065300	*	0.00558967	0.632257	3.00187	2	167064998	167065086	+	ENSMUSG00000077565	16	31.1703	1.08891	0.122879	0.34919	0.351898	0.724915	0.851768	Gm23201	snoRNA	predicted gene, 23201
2	167065201	167065400	*	0.0675729	0.904375	1.35073	2	167062934	167065862	+	ENSMUSG00000074578	0	2706.94	0.577646	-0.791742	0.175746	-4.50503	6.63641e-06	0.00113398	Zfas1	processed_transcript	zinc finger, NFX1-type containing 1, antisense RNA 1
2	167065201	167065400	*	0.0675729	0.904375	1.35073	2	167064998	167065086	+	ENSMUSG00000077565	116	31.1703	1.08891	0.122879	0.34919	0.351898	0.724915	0.851768	Gm23201	snoRNA	predicted gene, 23201
2	167065301	167065500	*	0.148897	0.961718	1.97184	2	167062934	167065862	+	ENSMUSG00000074578	0	2706.94	0.577646	-0.791742	0.175746	-4.50503	6.63641e-06	0.00113398	Zfas1	processed_transcript	zinc finger, NFX1-type containing 1, antisense RNA 1
2	167065301	167065500	*	0.148897	0.961718	1.97184	2	167064998	167065086	+	ENSMUSG00000077565	216	31.1703	1.08891	0.122879	0.34919	0.351898	0.724915	0.851768	Gm23201	snoRNA	predicted gene, 23201
2	167065401	167065600	*	0.00014502	0.20882	7.35661	2	167062934	167065862	+	ENSMUSG00000074578	0	2706.94	0.577646	-0.791742	0.175746	-4.50503	6.63641e-06	0.00113398	Zfas1	processed_transcript	zinc finger, NFX1-type containing 1, antisense RNA 1
2	167065401	167065600	*	0.00014502	0.20882	7.35661	2	167064998	167065086	+	ENSMUSG00000077565	316	31.1703	1.08891	0.122879	0.34919	0.351898	0.724915	0.851768	Gm23201	snoRNA	predicted gene, 23201
2	167065501	167065700	*	5.38479e-05	0.138595	14.8714	2	167062934	167065862	+	ENSMUSG00000074578	0	2706.94	0.577646	-0.791742	0.175746	-4.50503	6.63641e-06	0.00113398	Zfas1	processed_transcript	zinc finger, NFX1-type containing 1, antisense RNA 1
2	167065501	167065700	*	5.38479e-05	0.138595	14.8714	2	167064998	167065086	+	ENSMUSG00000077565	416	31.1703	1.08891	0.122879	0.34919	0.351898	0.724915	0.851768	Gm23201	snoRNA	predicted gene, 23201
2	167101501	167101700	*	0.211867	0.979027	5.06286	2	167098794	167101826	-	ENSMUSG00000086605	0	22.5836	1.61825	0.694433	0.648006	1.07165	0.283879	0.497211	NA	NA	NA
2	167101501	167101700	*	0.211867	0.979027	5.06286	2	167103378	167190155	-	ENSMUSG00000050556	1679	54.2503	2.38122	1.2517	0.619882	2.01926	0.04346	0.157418	Kcnb1	protein_coding	potassium voltage gated channel, Shab-related subfamily, member 1
2	167101601	167101800	*	0.977465	0.992852	-0.0787727	2	167098794	167101826	-	ENSMUSG00000086605	0	22.5836	1.61825	0.694433	0.648006	1.07165	0.283879	0.497211	NA	NA	NA
2	167101601	167101800	*	0.977465	0.992852	-0.0787727	2	167103378	167190155	-	ENSMUSG00000050556	1579	54.2503	2.38122	1.2517	0.619882	2.01926	0.04346	0.157418	Kcnb1	protein_coding	potassium voltage gated channel, Shab-related subfamily, member 1
2	167101701	167101900	*	0.471945	0.992852	1.45448	2	167098794	167101826	-	ENSMUSG00000086605	0	22.5836	1.61825	0.694433	0.648006	1.07165	0.283879	0.497211	NA	NA	NA
2	167101701	167101900	*	0.471945	0.992852	1.45448	2	167103378	167190155	-	ENSMUSG00000050556	1479	54.2503	2.38122	1.2517	0.619882	2.01926	0.04346	0.157418	Kcnb1	protein_coding	potassium voltage gated channel, Shab-related subfamily, member 1
2	167101801	167102000	*	0.510047	0.992852	1.36683	2	167098794	167101826	-	ENSMUSG00000086605	0	22.5836	1.61825	0.694433	0.648006	1.07165	0.283879	0.497211	NA	NA	NA
2	167101801	167102000	*	0.510047	0.992852	1.36683	2	167103378	167190155	-	ENSMUSG00000050556	1379	54.2503	2.38122	1.2517	0.619882	2.01926	0.04346	0.157418	Kcnb1	protein_coding	potassium voltage gated channel, Shab-related subfamily, member 1
2	167101901	167102100	*	0.420408	0.992852	2.30605	2	167098794	167101826	-	ENSMUSG00000086605	-76	22.5836	1.61825	0.694433	0.648006	1.07165	0.283879	0.497211	NA	NA	NA
2	167101901	167102100	*	0.420408	0.992852	2.30605	2	167103378	167190155	-	ENSMUSG00000050556	1279	54.2503	2.38122	1.2517	0.619882	2.01926	0.04346	0.157418	Kcnb1	protein_coding	potassium voltage gated channel, Shab-related subfamily, member 1
2	167102401	167102600	*	0.26913	0.985503	-2.66898	2	167098794	167101826	-	ENSMUSG00000086605	-576	22.5836	1.61825	0.694433	0.648006	1.07165	0.283879	0.497211	NA	NA	NA
2	167102401	167102600	*	0.26913	0.985503	-2.66898	2	167103378	167190155	-	ENSMUSG00000050556	779	54.2503	2.38122	1.2517	0.619882	2.01926	0.04346	0.157418	Kcnb1	protein_coding	potassium voltage gated channel, Shab-related subfamily, member 1
2	167105801	167106000	*	0.26383	0.98498	2.10465	2	167103378	167190155	-	ENSMUSG00000050556	0	54.2503	2.38122	1.2517	0.619882	2.01926	0.04346	0.157418	Kcnb1	protein_coding	potassium voltage gated channel, Shab-related subfamily, member 1
2	167105901	167106100	*	0.819389	0.992852	0.256515	2	167103378	167190155	-	ENSMUSG00000050556	0	54.2503	2.38122	1.2517	0.619882	2.01926	0.04346	0.157418	Kcnb1	protein_coding	potassium voltage gated channel, Shab-related subfamily, member 1
2	167106001	167106200	*	0.201728	0.977341	-1.09836	2	167103378	167190155	-	ENSMUSG00000050556	0	54.2503	2.38122	1.2517	0.619882	2.01926	0.04346	0.157418	Kcnb1	protein_coding	potassium voltage gated channel, Shab-related subfamily, member 1
2	167128501	167128700	*	0.937501	0.992852	-0.797393	2	167103378	167190155	-	ENSMUSG00000050556	0	54.2503	2.38122	1.2517	0.619882	2.01926	0.04346	0.157418	Kcnb1	protein_coding	potassium voltage gated channel, Shab-related subfamily, member 1
2	167156201	167156400	*	0.0371182	0.845742	8.4266	2	167103378	167190155	-	ENSMUSG00000050556	0	54.2503	2.38122	1.2517	0.619882	2.01926	0.04346	0.157418	Kcnb1	protein_coding	potassium voltage gated channel, Shab-related subfamily, member 1
2	167156301	167156500	*	0.130276	0.952106	6.09822	2	167103378	167190155	-	ENSMUSG00000050556	0	54.2503	2.38122	1.2517	0.619882	2.01926	0.04346	0.157418	Kcnb1	protein_coding	potassium voltage gated channel, Shab-related subfamily, member 1
2	167156401	167156600	*	0.907333	0.992852	0.926548	2	167103378	167190155	-	ENSMUSG00000050556	0	54.2503	2.38122	1.2517	0.619882	2.01926	0.04346	0.157418	Kcnb1	protein_coding	potassium voltage gated channel, Shab-related subfamily, member 1
2	167168001	167168200	*	0.474212	0.992852	-0.931496	2	167103378	167190155	-	ENSMUSG00000050556	0	54.2503	2.38122	1.2517	0.619882	2.01926	0.04346	0.157418	Kcnb1	protein_coding	potassium voltage gated channel, Shab-related subfamily, member 1
2	167168101	167168300	*	0.372464	0.992852	1.83821	2	167103378	167190155	-	ENSMUSG00000050556	0	54.2503	2.38122	1.2517	0.619882	2.01926	0.04346	0.157418	Kcnb1	protein_coding	potassium voltage gated channel, Shab-related subfamily, member 1
2	167168201	167168400	*	0.340598	0.991951	2.54894	2	167103378	167190155	-	ENSMUSG00000050556	0	54.2503	2.38122	1.2517	0.619882	2.01926	0.04346	0.157418	Kcnb1	protein_coding	potassium voltage gated channel, Shab-related subfamily, member 1
2	167168601	167168800	*	0.7217	0.992852	-1.37948	2	167103378	167190155	-	ENSMUSG00000050556	0	54.2503	2.38122	1.2517	0.619882	2.01926	0.04346	0.157418	Kcnb1	protein_coding	potassium voltage gated channel, Shab-related subfamily, member 1
2	167168701	167168900	*	0.723956	0.992852	1.55036	2	167103378	167190155	-	ENSMUSG00000050556	0	54.2503	2.38122	1.2517	0.619882	2.01926	0.04346	0.157418	Kcnb1	protein_coding	potassium voltage gated channel, Shab-related subfamily, member 1
2	167168801	167169000	*	0.761945	0.992852	2.1067	2	167103378	167190155	-	ENSMUSG00000050556	0	54.2503	2.38122	1.2517	0.619882	2.01926	0.04346	0.157418	Kcnb1	protein_coding	potassium voltage gated channel, Shab-related subfamily, member 1
2	167177001	167177200	*	0.982777	0.992852	0.0863916	2	167103378	167190155	-	ENSMUSG00000050556	0	54.2503	2.38122	1.2517	0.619882	2.01926	0.04346	0.157418	Kcnb1	protein_coding	potassium voltage gated channel, Shab-related subfamily, member 1
2	167177101	167177300	*	0.630564	0.992852	-1.71311	2	167103378	167190155	-	ENSMUSG00000050556	0	54.2503	2.38122	1.2517	0.619882	2.01926	0.04346	0.157418	Kcnb1	protein_coding	potassium voltage gated channel, Shab-related subfamily, member 1
2	167182001	167182200	*	0.134241	0.953699	6.08206	2	167103378	167190155	-	ENSMUSG00000050556	0	54.2503	2.38122	1.2517	0.619882	2.01926	0.04346	0.157418	Kcnb1	protein_coding	potassium voltage gated channel, Shab-related subfamily, member 1
2	167182101	167182300	*	0.177333	0.97002	4.72264	2	167103378	167190155	-	ENSMUSG00000050556	0	54.2503	2.38122	1.2517	0.619882	2.01926	0.04346	0.157418	Kcnb1	protein_coding	potassium voltage gated channel, Shab-related subfamily, member 1
2	167182201	167182400	*	0.312381	0.98977	-2.38287	2	167103378	167190155	-	ENSMUSG00000050556	0	54.2503	2.38122	1.2517	0.619882	2.01926	0.04346	0.157418	Kcnb1	protein_coding	potassium voltage gated channel, Shab-related subfamily, member 1
2	167182301	167182500	*	0.191866	0.974303	-3.49466	2	167103378	167190155	-	ENSMUSG00000050556	0	54.2503	2.38122	1.2517	0.619882	2.01926	0.04346	0.157418	Kcnb1	protein_coding	potassium voltage gated channel, Shab-related subfamily, member 1
2	167184401	167184600	*	0.688801	0.992852	1.49187	2	167103378	167190155	-	ENSMUSG00000050556	0	54.2503	2.38122	1.2517	0.619882	2.01926	0.04346	0.157418	Kcnb1	protein_coding	potassium voltage gated channel, Shab-related subfamily, member 1
2	167199201	167199400	*	0.661271	0.992852	0.951855	2	167191805	167240604	-	ENSMUSG00000017969	0	3466.84	0.981532	-0.0268935	0.180816	-0.148734	0.881764	0.944494	Ptgis	protein_coding	prostaglandin I2 (prostacyclin) synthase
2	167199301	167199500	*	0.842828	0.992852	0.697199	2	167191805	167240604	-	ENSMUSG00000017969	0	3466.84	0.981532	-0.0268935	0.180816	-0.148734	0.881764	0.944494	Ptgis	protein_coding	prostaglandin I2 (prostacyclin) synthase
2	167203901	167204100	*	0.674854	0.992852	-2.664	2	167191805	167240604	-	ENSMUSG00000017969	0	3466.84	0.981532	-0.0268935	0.180816	-0.148734	0.881764	0.944494	Ptgis	protein_coding	prostaglandin I2 (prostacyclin) synthase
2	167204001	167204200	*	0.402173	0.992852	-3.97436	2	167191805	167240604	-	ENSMUSG00000017969	0	3466.84	0.981532	-0.0268935	0.180816	-0.148734	0.881764	0.944494	Ptgis	protein_coding	prostaglandin I2 (prostacyclin) synthase
2	167211101	167211300	*	0.333424	0.991723	-3.57517	2	167191805	167240604	-	ENSMUSG00000017969	0	3466.84	0.981532	-0.0268935	0.180816	-0.148734	0.881764	0.944494	Ptgis	protein_coding	prostaglandin I2 (prostacyclin) synthase
2	167211201	167211400	*	0.981537	0.992852	-0.0826515	2	167191805	167240604	-	ENSMUSG00000017969	0	3466.84	0.981532	-0.0268935	0.180816	-0.148734	0.881764	0.944494	Ptgis	protein_coding	prostaglandin I2 (prostacyclin) synthase
2	167219201	167219400	*	0.284567	0.986679	-4.52595	2	167191805	167240604	-	ENSMUSG00000017969	0	3466.84	0.981532	-0.0268935	0.180816	-0.148734	0.881764	0.944494	Ptgis	protein_coding	prostaglandin I2 (prostacyclin) synthase
2	167219301	167219500	*	0.916172	0.992852	0.313816	2	167191805	167240604	-	ENSMUSG00000017969	0	3466.84	0.981532	-0.0268935	0.180816	-0.148734	0.881764	0.944494	Ptgis	protein_coding	prostaglandin I2 (prostacyclin) synthase
2	167219401	167219600	*	0.310667	0.989644	1.5067	2	167191805	167240604	-	ENSMUSG00000017969	0	3466.84	0.981532	-0.0268935	0.180816	-0.148734	0.881764	0.944494	Ptgis	protein_coding	prostaglandin I2 (prostacyclin) synthase
2	167222001	167222200	*	0.723625	0.992852	1.7968	2	167191805	167240604	-	ENSMUSG00000017969	0	3466.84	0.981532	-0.0268935	0.180816	-0.148734	0.881764	0.944494	Ptgis	protein_coding	prostaglandin I2 (prostacyclin) synthase
2	167222101	167222300	*	0.608723	0.992852	2.60887	2	167191805	167240604	-	ENSMUSG00000017969	0	3466.84	0.981532	-0.0268935	0.180816	-0.148734	0.881764	0.944494	Ptgis	protein_coding	prostaglandin I2 (prostacyclin) synthase
2	167298801	167299000	*	0.315433	0.98977	3.00654	2	167298444	167349183	-	ENSMUSG00000017929	0	6044.61	1.34271	0.425151	0.281691	1.50928	0.131226	0.314612	B4galt5	protein_coding	UDP-Gal:betaGlcNAc beta 1,4-galactosyltransferase, polypeptide 5
2	167298901	167299100	*	0.757452	0.992852	-0.726496	2	167298444	167349183	-	ENSMUSG00000017929	0	6044.61	1.34271	0.425151	0.281691	1.50928	0.131226	0.314612	B4galt5	protein_coding	UDP-Gal:betaGlcNAc beta 1,4-galactosyltransferase, polypeptide 5
2	167299001	167299200	*	0.692513	0.992852	-0.88097	2	167298444	167349183	-	ENSMUSG00000017929	0	6044.61	1.34271	0.425151	0.281691	1.50928	0.131226	0.314612	B4galt5	protein_coding	UDP-Gal:betaGlcNAc beta 1,4-galactosyltransferase, polypeptide 5
2	167299101	167299300	*	0.222317	0.980733	-3.49259	2	167298444	167349183	-	ENSMUSG00000017929	0	6044.61	1.34271	0.425151	0.281691	1.50928	0.131226	0.314612	B4galt5	protein_coding	UDP-Gal:betaGlcNAc beta 1,4-galactosyltransferase, polypeptide 5
2	167313601	167313800	*	0.846007	0.992852	-0.987893	2	167298444	167349183	-	ENSMUSG00000017929	0	6044.61	1.34271	0.425151	0.281691	1.50928	0.131226	0.314612	B4galt5	protein_coding	UDP-Gal:betaGlcNAc beta 1,4-galactosyltransferase, polypeptide 5
2	167313701	167313900	*	0.610318	0.992852	3.13492	2	167298444	167349183	-	ENSMUSG00000017929	0	6044.61	1.34271	0.425151	0.281691	1.50928	0.131226	0.314612	B4galt5	protein_coding	UDP-Gal:betaGlcNAc beta 1,4-galactosyltransferase, polypeptide 5
2	167313901	167314100	*	0.0798079	0.916137	-2.76083	2	167298444	167349183	-	ENSMUSG00000017929	0	6044.61	1.34271	0.425151	0.281691	1.50928	0.131226	0.314612	B4galt5	protein_coding	UDP-Gal:betaGlcNAc beta 1,4-galactosyltransferase, polypeptide 5
2	167314001	167314200	*	0.540492	0.992852	-0.907039	2	167298444	167349183	-	ENSMUSG00000017929	0	6044.61	1.34271	0.425151	0.281691	1.50928	0.131226	0.314612	B4galt5	protein_coding	UDP-Gal:betaGlcNAc beta 1,4-galactosyltransferase, polypeptide 5
2	167314101	167314300	*	0.721872	0.992852	1.00608	2	167298444	167349183	-	ENSMUSG00000017929	0	6044.61	1.34271	0.425151	0.281691	1.50928	0.131226	0.314612	B4galt5	protein_coding	UDP-Gal:betaGlcNAc beta 1,4-galactosyltransferase, polypeptide 5
2	167314401	167314600	*	0.00778048	0.675055	-12.0674	2	167298444	167349183	-	ENSMUSG00000017929	0	6044.61	1.34271	0.425151	0.281691	1.50928	0.131226	0.314612	B4galt5	protein_coding	UDP-Gal:betaGlcNAc beta 1,4-galactosyltransferase, polypeptide 5
2	167314501	167314700	*	0.0165709	0.76057	-10.9085	2	167298444	167349183	-	ENSMUSG00000017929	0	6044.61	1.34271	0.425151	0.281691	1.50928	0.131226	0.314612	B4galt5	protein_coding	UDP-Gal:betaGlcNAc beta 1,4-galactosyltransferase, polypeptide 5
2	167314601	167314800	*	0.381698	0.992852	-4.05257	2	167298444	167349183	-	ENSMUSG00000017929	0	6044.61	1.34271	0.425151	0.281691	1.50928	0.131226	0.314612	B4galt5	protein_coding	UDP-Gal:betaGlcNAc beta 1,4-galactosyltransferase, polypeptide 5
2	167316301	167316500	*	0.524349	0.992852	-1.89529	2	167298444	167349183	-	ENSMUSG00000017929	0	6044.61	1.34271	0.425151	0.281691	1.50928	0.131226	0.314612	B4galt5	protein_coding	UDP-Gal:betaGlcNAc beta 1,4-galactosyltransferase, polypeptide 5
2	167316401	167316600	*	0.279827	0.986679	3.24583	2	167298444	167349183	-	ENSMUSG00000017929	0	6044.61	1.34271	0.425151	0.281691	1.50928	0.131226	0.314612	B4galt5	protein_coding	UDP-Gal:betaGlcNAc beta 1,4-galactosyltransferase, polypeptide 5
2	167318701	167318900	*	0.656304	0.992852	3.18909	2	167298444	167349183	-	ENSMUSG00000017929	0	6044.61	1.34271	0.425151	0.281691	1.50928	0.131226	0.314612	B4galt5	protein_coding	UDP-Gal:betaGlcNAc beta 1,4-galactosyltransferase, polypeptide 5
2	167318801	167319000	*	0.201705	0.977341	4.17973	2	167298444	167349183	-	ENSMUSG00000017929	0	6044.61	1.34271	0.425151	0.281691	1.50928	0.131226	0.314612	B4galt5	protein_coding	UDP-Gal:betaGlcNAc beta 1,4-galactosyltransferase, polypeptide 5
2	167318901	167319100	*	0.626803	0.992852	0.654632	2	167298444	167349183	-	ENSMUSG00000017929	0	6044.61	1.34271	0.425151	0.281691	1.50928	0.131226	0.314612	B4galt5	protein_coding	UDP-Gal:betaGlcNAc beta 1,4-galactosyltransferase, polypeptide 5
2	167319001	167319200	*	0.0803375	0.916472	-1.92465	2	167298444	167349183	-	ENSMUSG00000017929	0	6044.61	1.34271	0.425151	0.281691	1.50928	0.131226	0.314612	B4galt5	protein_coding	UDP-Gal:betaGlcNAc beta 1,4-galactosyltransferase, polypeptide 5
2	167324301	167324500	*	0.58954	0.992852	2.33898	2	167298444	167349183	-	ENSMUSG00000017929	0	6044.61	1.34271	0.425151	0.281691	1.50928	0.131226	0.314612	B4galt5	protein_coding	UDP-Gal:betaGlcNAc beta 1,4-galactosyltransferase, polypeptide 5
2	167324401	167324600	*	0.768255	0.992852	1.00204	2	167298444	167349183	-	ENSMUSG00000017929	0	6044.61	1.34271	0.425151	0.281691	1.50928	0.131226	0.314612	B4galt5	protein_coding	UDP-Gal:betaGlcNAc beta 1,4-galactosyltransferase, polypeptide 5
2	167324501	167324700	*	0.933176	0.992852	0.326127	2	167298444	167349183	-	ENSMUSG00000017929	0	6044.61	1.34271	0.425151	0.281691	1.50928	0.131226	0.314612	B4galt5	protein_coding	UDP-Gal:betaGlcNAc beta 1,4-galactosyltransferase, polypeptide 5
2	167335201	167335400	*	0.467958	0.992852	2.2065	2	167298444	167349183	-	ENSMUSG00000017929	0	6044.61	1.34271	0.425151	0.281691	1.50928	0.131226	0.314612	B4galt5	protein_coding	UDP-Gal:betaGlcNAc beta 1,4-galactosyltransferase, polypeptide 5
2	167335301	167335500	*	0.15345	0.963358	-4.09146	2	167298444	167349183	-	ENSMUSG00000017929	0	6044.61	1.34271	0.425151	0.281691	1.50928	0.131226	0.314612	B4galt5	protein_coding	UDP-Gal:betaGlcNAc beta 1,4-galactosyltransferase, polypeptide 5
2	167335401	167335600	*	0.061116	0.892625	-5.73374	2	167298444	167349183	-	ENSMUSG00000017929	0	6044.61	1.34271	0.425151	0.281691	1.50928	0.131226	0.314612	B4galt5	protein_coding	UDP-Gal:betaGlcNAc beta 1,4-galactosyltransferase, polypeptide 5
2	167337801	167338000	*	0.47291	0.992852	5.36948	2	167298444	167349183	-	ENSMUSG00000017929	0	6044.61	1.34271	0.425151	0.281691	1.50928	0.131226	0.314612	B4galt5	protein_coding	UDP-Gal:betaGlcNAc beta 1,4-galactosyltransferase, polypeptide 5
2	167337901	167338100	*	0.47291	0.992852	5.36948	2	167298444	167349183	-	ENSMUSG00000017929	0	6044.61	1.34271	0.425151	0.281691	1.50928	0.131226	0.314612	B4galt5	protein_coding	UDP-Gal:betaGlcNAc beta 1,4-galactosyltransferase, polypeptide 5
2	167341901	167342100	*	0.966227	0.992852	-0.124653	2	167298444	167349183	-	ENSMUSG00000017929	0	6044.61	1.34271	0.425151	0.281691	1.50928	0.131226	0.314612	B4galt5	protein_coding	UDP-Gal:betaGlcNAc beta 1,4-galactosyltransferase, polypeptide 5
2	167342001	167342200	*	0.925031	0.992852	-0.34188	2	167298444	167349183	-	ENSMUSG00000017929	0	6044.61	1.34271	0.425151	0.281691	1.50928	0.131226	0.314612	B4galt5	protein_coding	UDP-Gal:betaGlcNAc beta 1,4-galactosyltransferase, polypeptide 5
2	167342201	167342400	*	0.745858	0.992852	0.533239	2	167298444	167349183	-	ENSMUSG00000017929	0	6044.61	1.34271	0.425151	0.281691	1.50928	0.131226	0.314612	B4galt5	protein_coding	UDP-Gal:betaGlcNAc beta 1,4-galactosyltransferase, polypeptide 5
2	167342301	167342500	*	0.83314	0.992852	0.335222	2	167298444	167349183	-	ENSMUSG00000017929	0	6044.61	1.34271	0.425151	0.281691	1.50928	0.131226	0.314612	B4galt5	protein_coding	UDP-Gal:betaGlcNAc beta 1,4-galactosyltransferase, polypeptide 5
2	167343501	167343700	*	0.389787	0.992852	-3.11095	2	167298444	167349183	-	ENSMUSG00000017929	0	6044.61	1.34271	0.425151	0.281691	1.50928	0.131226	0.314612	B4galt5	protein_coding	UDP-Gal:betaGlcNAc beta 1,4-galactosyltransferase, polypeptide 5
2	167343601	167343800	*	0.883805	0.992852	0.472476	2	167298444	167349183	-	ENSMUSG00000017929	0	6044.61	1.34271	0.425151	0.281691	1.50928	0.131226	0.314612	B4galt5	protein_coding	UDP-Gal:betaGlcNAc beta 1,4-galactosyltransferase, polypeptide 5
2	167343901	167344100	*	0.741768	0.992852	0.835946	2	167298444	167349183	-	ENSMUSG00000017929	0	6044.61	1.34271	0.425151	0.281691	1.50928	0.131226	0.314612	B4galt5	protein_coding	UDP-Gal:betaGlcNAc beta 1,4-galactosyltransferase, polypeptide 5
2	167344001	167344200	*	0.951061	0.992852	-0.230982	2	167298444	167349183	-	ENSMUSG00000017929	0	6044.61	1.34271	0.425151	0.281691	1.50928	0.131226	0.314612	B4galt5	protein_coding	UDP-Gal:betaGlcNAc beta 1,4-galactosyltransferase, polypeptide 5
2	167347901	167348100	*	0.327657	0.990634	0.593055	2	167298444	167349183	-	ENSMUSG00000017929	0	6044.61	1.34271	0.425151	0.281691	1.50928	0.131226	0.314612	B4galt5	protein_coding	UDP-Gal:betaGlcNAc beta 1,4-galactosyltransferase, polypeptide 5
2	167348001	167348200	*	0.457097	0.992852	0.398022	2	167298444	167349183	-	ENSMUSG00000017929	0	6044.61	1.34271	0.425151	0.281691	1.50928	0.131226	0.314612	B4galt5	protein_coding	UDP-Gal:betaGlcNAc beta 1,4-galactosyltransferase, polypeptide 5
2	167348101	167348300	*	0.801268	0.992852	-0.164391	2	167298444	167349183	-	ENSMUSG00000017929	0	6044.61	1.34271	0.425151	0.281691	1.50928	0.131226	0.314612	B4galt5	protein_coding	UDP-Gal:betaGlcNAc beta 1,4-galactosyltransferase, polypeptide 5
2	167348201	167348400	*	0.925224	0.992852	-0.0854225	2	167298444	167349183	-	ENSMUSG00000017929	0	6044.61	1.34271	0.425151	0.281691	1.50928	0.131226	0.314612	B4galt5	protein_coding	UDP-Gal:betaGlcNAc beta 1,4-galactosyltransferase, polypeptide 5
2	167421201	167421400	*	0.202325	0.977427	0.667311	2	167421712	167477000	+	ENSMUSG00000039463	-313	1179.99	1.00351	0.00505077	0.111728	0.0452059	0.963943	0.983827	Slc9a8	protein_coding	solute carrier family 9 (sodium/hydrogen exchanger), member 8
2	167421301	167421500	*	0.185229	0.971924	0.643705	2	167421712	167477000	+	ENSMUSG00000039463	-213	1179.99	1.00351	0.00505077	0.111728	0.0452059	0.963943	0.983827	Slc9a8	protein_coding	solute carrier family 9 (sodium/hydrogen exchanger), member 8
2	167421901	167422100	*	0.363926	0.992706	-0.459447	2	167421712	167477000	+	ENSMUSG00000039463	0	1179.99	1.00351	0.00505077	0.111728	0.0452059	0.963943	0.983827	Slc9a8	protein_coding	solute carrier family 9 (sodium/hydrogen exchanger), member 8
2	167422001	167422200	*	0.611619	0.992852	0.200734	2	167421712	167477000	+	ENSMUSG00000039463	0	1179.99	1.00351	0.00505077	0.111728	0.0452059	0.963943	0.983827	Slc9a8	protein_coding	solute carrier family 9 (sodium/hydrogen exchanger), member 8
2	167422201	167422400	*	0.923896	0.992852	0.0835239	2	167421712	167477000	+	ENSMUSG00000039463	0	1179.99	1.00351	0.00505077	0.111728	0.0452059	0.963943	0.983827	Slc9a8	protein_coding	solute carrier family 9 (sodium/hydrogen exchanger), member 8
2	167422301	167422500	*	0.409736	0.992852	-1.73893	2	167421712	167477000	+	ENSMUSG00000039463	0	1179.99	1.00351	0.00505077	0.111728	0.0452059	0.963943	0.983827	Slc9a8	protein_coding	solute carrier family 9 (sodium/hydrogen exchanger), member 8
2	167422401	167422600	*	0.857058	0.992852	-0.873016	2	167421712	167477000	+	ENSMUSG00000039463	0	1179.99	1.00351	0.00505077	0.111728	0.0452059	0.963943	0.983827	Slc9a8	protein_coding	solute carrier family 9 (sodium/hydrogen exchanger), member 8
2	167423901	167424100	*	0.01405	0.738705	6.68182	2	167421712	167477000	+	ENSMUSG00000039463	0	1179.99	1.00351	0.00505077	0.111728	0.0452059	0.963943	0.983827	Slc9a8	protein_coding	solute carrier family 9 (sodium/hydrogen exchanger), member 8
2	167424001	167424200	*	0.307112	0.988912	2.06448	2	167421712	167477000	+	ENSMUSG00000039463	0	1179.99	1.00351	0.00505077	0.111728	0.0452059	0.963943	0.983827	Slc9a8	protein_coding	solute carrier family 9 (sodium/hydrogen exchanger), member 8
2	167424101	167424300	*	0.577922	0.992852	-1.16788	2	167421712	167477000	+	ENSMUSG00000039463	0	1179.99	1.00351	0.00505077	0.111728	0.0452059	0.963943	0.983827	Slc9a8	protein_coding	solute carrier family 9 (sodium/hydrogen exchanger), member 8
2	167424201	167424400	*	0.802546	0.992852	-0.763776	2	167421712	167477000	+	ENSMUSG00000039463	0	1179.99	1.00351	0.00505077	0.111728	0.0452059	0.963943	0.983827	Slc9a8	protein_coding	solute carrier family 9 (sodium/hydrogen exchanger), member 8
2	167431101	167431300	*	0.990204	0.992852	0.0421989	2	167421712	167477000	+	ENSMUSG00000039463	0	1179.99	1.00351	0.00505077	0.111728	0.0452059	0.963943	0.983827	Slc9a8	protein_coding	solute carrier family 9 (sodium/hydrogen exchanger), member 8
2	167431201	167431400	*	0.609139	0.992852	2.22329	2	167421712	167477000	+	ENSMUSG00000039463	0	1179.99	1.00351	0.00505077	0.111728	0.0452059	0.963943	0.983827	Slc9a8	protein_coding	solute carrier family 9 (sodium/hydrogen exchanger), member 8
2	167431701	167431900	*	0.94581	0.992852	0.256124	2	167421712	167477000	+	ENSMUSG00000039463	0	1179.99	1.00351	0.00505077	0.111728	0.0452059	0.963943	0.983827	Slc9a8	protein_coding	solute carrier family 9 (sodium/hydrogen exchanger), member 8
2	167431801	167432000	*	0.876176	0.992852	0.525726	2	167421712	167477000	+	ENSMUSG00000039463	0	1179.99	1.00351	0.00505077	0.111728	0.0452059	0.963943	0.983827	Slc9a8	protein_coding	solute carrier family 9 (sodium/hydrogen exchanger), member 8
2	167431901	167432100	*	0.474289	0.992852	2.97619	2	167421712	167477000	+	ENSMUSG00000039463	0	1179.99	1.00351	0.00505077	0.111728	0.0452059	0.963943	0.983827	Slc9a8	protein_coding	solute carrier family 9 (sodium/hydrogen exchanger), member 8
2	167443201	167443400	*	0.197456	0.976396	-3.53369	2	167421712	167477000	+	ENSMUSG00000039463	0	1179.99	1.00351	0.00505077	0.111728	0.0452059	0.963943	0.983827	Slc9a8	protein_coding	solute carrier family 9 (sodium/hydrogen exchanger), member 8
2	167445901	167446100	*	0.677472	0.992852	1.4673	2	167421712	167477000	+	ENSMUSG00000039463	0	1179.99	1.00351	0.00505077	0.111728	0.0452059	0.963943	0.983827	Slc9a8	protein_coding	solute carrier family 9 (sodium/hydrogen exchanger), member 8
2	167446001	167446200	*	0.661846	0.992852	-1.35582	2	167421712	167477000	+	ENSMUSG00000039463	0	1179.99	1.00351	0.00505077	0.111728	0.0452059	0.963943	0.983827	Slc9a8	protein_coding	solute carrier family 9 (sodium/hydrogen exchanger), member 8
2	167446101	167446300	*	0.735382	0.992852	-1.84967	2	167421712	167477000	+	ENSMUSG00000039463	0	1179.99	1.00351	0.00505077	0.111728	0.0452059	0.963943	0.983827	Slc9a8	protein_coding	solute carrier family 9 (sodium/hydrogen exchanger), member 8
2	167463101	167463300	*	0.176799	0.97002	-5.47619	2	167421712	167477000	+	ENSMUSG00000039463	0	1179.99	1.00351	0.00505077	0.111728	0.0452059	0.963943	0.983827	Slc9a8	protein_coding	solute carrier family 9 (sodium/hydrogen exchanger), member 8
2	167463201	167463400	*	0.176799	0.97002	-5.47619	2	167421712	167477000	+	ENSMUSG00000039463	0	1179.99	1.00351	0.00505077	0.111728	0.0452059	0.963943	0.983827	Slc9a8	protein_coding	solute carrier family 9 (sodium/hydrogen exchanger), member 8
2	167483001	167483200	*	0.745674	0.992852	-0.91754	2	167481133	167492887	-	ENSMUSG00000047030	0	719.539	1.19172	0.253051	0.1113	2.27358	0.022991	0.107665	Spata2	protein_coding	spermatogenesis associated 2
2	167483101	167483300	*	0.850213	0.992852	0.518877	2	167481133	167492887	-	ENSMUSG00000047030	0	719.539	1.19172	0.253051	0.1113	2.27358	0.022991	0.107665	Spata2	protein_coding	spermatogenesis associated 2
2	167490901	167491100	*	0.894729	0.992852	-0.717667	2	167481133	167492887	-	ENSMUSG00000047030	0	719.539	1.19172	0.253051	0.1113	2.27358	0.022991	0.107665	Spata2	protein_coding	spermatogenesis associated 2
2	167490901	167491100	*	0.894729	0.992852	-0.717667	2	167492645	167516173	+	ENSMUSG00000006418	-1546	1839.97	0.95362	-0.0685131	0.0697408	-0.982396	0.325905	0.538283	Rnf114	protein_coding	ring finger protein 114
2	167491001	167491200	*	0.149065	0.961718	-5.93839	2	167481133	167492887	-	ENSMUSG00000047030	0	719.539	1.19172	0.253051	0.1113	2.27358	0.022991	0.107665	Spata2	protein_coding	spermatogenesis associated 2
2	167491001	167491200	*	0.149065	0.961718	-5.93839	2	167492645	167516173	+	ENSMUSG00000006418	-1446	1839.97	0.95362	-0.0685131	0.0697408	-0.982396	0.325905	0.538283	Rnf114	protein_coding	ring finger protein 114
2	167491101	167491300	*	0.534445	0.992852	1.07867	2	167481133	167492887	-	ENSMUSG00000047030	0	719.539	1.19172	0.253051	0.1113	2.27358	0.022991	0.107665	Spata2	protein_coding	spermatogenesis associated 2
2	167491101	167491300	*	0.534445	0.992852	1.07867	2	167492645	167516173	+	ENSMUSG00000006418	-1346	1839.97	0.95362	-0.0685131	0.0697408	-0.982396	0.325905	0.538283	Rnf114	protein_coding	ring finger protein 114
2	167491401	167491600	*	0.521206	0.992852	-2.0313	2	167481133	167492887	-	ENSMUSG00000047030	0	719.539	1.19172	0.253051	0.1113	2.27358	0.022991	0.107665	Spata2	protein_coding	spermatogenesis associated 2
2	167491401	167491600	*	0.521206	0.992852	-2.0313	2	167492645	167516173	+	ENSMUSG00000006418	-1046	1839.97	0.95362	-0.0685131	0.0697408	-0.982396	0.325905	0.538283	Rnf114	protein_coding	ring finger protein 114
2	167491501	167491700	*	0.459103	0.992852	-2.88172	2	167481133	167492887	-	ENSMUSG00000047030	0	719.539	1.19172	0.253051	0.1113	2.27358	0.022991	0.107665	Spata2	protein_coding	spermatogenesis associated 2
2	167491501	167491700	*	0.459103	0.992852	-2.88172	2	167492645	167516173	+	ENSMUSG00000006418	-946	1839.97	0.95362	-0.0685131	0.0697408	-0.982396	0.325905	0.538283	Rnf114	protein_coding	ring finger protein 114
2	167491601	167491800	*	0.706342	0.992852	-1.93413	2	167481133	167492887	-	ENSMUSG00000047030	0	719.539	1.19172	0.253051	0.1113	2.27358	0.022991	0.107665	Spata2	protein_coding	spermatogenesis associated 2
2	167491601	167491800	*	0.706342	0.992852	-1.93413	2	167492645	167516173	+	ENSMUSG00000006418	-846	1839.97	0.95362	-0.0685131	0.0697408	-0.982396	0.325905	0.538283	Rnf114	protein_coding	ring finger protein 114
2	167491701	167491900	*	0.321963	0.989976	-4.09092	2	167481133	167492887	-	ENSMUSG00000047030	0	719.539	1.19172	0.253051	0.1113	2.27358	0.022991	0.107665	Spata2	protein_coding	spermatogenesis associated 2
2	167491701	167491900	*	0.321963	0.989976	-4.09092	2	167492645	167516173	+	ENSMUSG00000006418	-746	1839.97	0.95362	-0.0685131	0.0697408	-0.982396	0.325905	0.538283	Rnf114	protein_coding	ring finger protein 114
2	167491801	167492000	*	0.0700643	0.907364	-5.67912	2	167481133	167492887	-	ENSMUSG00000047030	0	719.539	1.19172	0.253051	0.1113	2.27358	0.022991	0.107665	Spata2	protein_coding	spermatogenesis associated 2
2	167491801	167492000	*	0.0700643	0.907364	-5.67912	2	167492645	167516173	+	ENSMUSG00000006418	-646	1839.97	0.95362	-0.0685131	0.0697408	-0.982396	0.325905	0.538283	Rnf114	protein_coding	ring finger protein 114
2	167492901	167493100	*	0.969944	0.992852	-0.0136357	2	167492645	167516173	+	ENSMUSG00000006418	0	1839.97	0.95362	-0.0685131	0.0697408	-0.982396	0.325905	0.538283	Rnf114	protein_coding	ring finger protein 114
2	167492901	167493100	*	0.969944	0.992852	-0.0136357	2	167481133	167492887	-	ENSMUSG00000047030	-15	719.539	1.19172	0.253051	0.1113	2.27358	0.022991	0.107665	Spata2	protein_coding	spermatogenesis associated 2
2	167493001	167493200	*	0.890262	0.992852	0.0563176	2	167492645	167516173	+	ENSMUSG00000006418	0	1839.97	0.95362	-0.0685131	0.0697408	-0.982396	0.325905	0.538283	Rnf114	protein_coding	ring finger protein 114
2	167493001	167493200	*	0.890262	0.992852	0.0563176	2	167481133	167492887	-	ENSMUSG00000047030	-115	719.539	1.19172	0.253051	0.1113	2.27358	0.022991	0.107665	Spata2	protein_coding	spermatogenesis associated 2
2	167502701	167502900	*	0.754811	0.992852	0.910683	2	167492645	167516173	+	ENSMUSG00000006418	0	1839.97	0.95362	-0.0685131	0.0697408	-0.982396	0.325905	0.538283	Rnf114	protein_coding	ring finger protein 114
2	167502801	167503000	*	0.614712	0.992852	1.50499	2	167492645	167516173	+	ENSMUSG00000006418	0	1839.97	0.95362	-0.0685131	0.0697408	-0.982396	0.325905	0.538283	Rnf114	protein_coding	ring finger protein 114
2	167502901	167503100	*	0.357475	0.992585	3.3356	2	167492645	167516173	+	ENSMUSG00000006418	0	1839.97	0.95362	-0.0685131	0.0697408	-0.982396	0.325905	0.538283	Rnf114	protein_coding	ring finger protein 114
2	167503001	167503200	*	0.057448	0.889357	5.63725	2	167492645	167516173	+	ENSMUSG00000006418	0	1839.97	0.95362	-0.0685131	0.0697408	-0.982396	0.325905	0.538283	Rnf114	protein_coding	ring finger protein 114
2	167504001	167504200	*	0.0288473	0.821119	-1.4001	2	167492645	167516173	+	ENSMUSG00000006418	0	1839.97	0.95362	-0.0685131	0.0697408	-0.982396	0.325905	0.538283	Rnf114	protein_coding	ring finger protein 114
2	167504201	167504400	*	0.124423	0.948863	-0.988283	2	167492645	167516173	+	ENSMUSG00000006418	0	1839.97	0.95362	-0.0685131	0.0697408	-0.982396	0.325905	0.538283	Rnf114	protein_coding	ring finger protein 114
2	167504301	167504500	*	0.881468	0.992852	-0.597023	2	167492645	167516173	+	ENSMUSG00000006418	0	1839.97	0.95362	-0.0685131	0.0697408	-0.982396	0.325905	0.538283	Rnf114	protein_coding	ring finger protein 114
2	167504401	167504600	*	0.653153	0.992852	2.74345	2	167492645	167516173	+	ENSMUSG00000006418	0	1839.97	0.95362	-0.0685131	0.0697408	-0.982396	0.325905	0.538283	Rnf114	protein_coding	ring finger protein 114
2	167504501	167504700	*	0.623025	0.992852	5.24442	2	167492645	167516173	+	ENSMUSG00000006418	0	1839.97	0.95362	-0.0685131	0.0697408	-0.982396	0.325905	0.538283	Rnf114	protein_coding	ring finger protein 114
2	167505301	167505500	*	0.0986801	0.930873	6.90482	2	167492645	167516173	+	ENSMUSG00000006418	0	1839.97	0.95362	-0.0685131	0.0697408	-0.982396	0.325905	0.538283	Rnf114	protein_coding	ring finger protein 114
2	167505401	167505600	*	0.189754	0.973271	6.60743	2	167492645	167516173	+	ENSMUSG00000006418	0	1839.97	0.95362	-0.0685131	0.0697408	-0.982396	0.325905	0.538283	Rnf114	protein_coding	ring finger protein 114
2	167558101	167558300	*	0.856103	0.992852	-0.37484	2	167553314	167607845	+	ENSMUSG00000085596	0	83.0766	1.10814	0.148138	0.238706	0.620589	0.53487	0.717947	Gm11476	processed_transcript	predicted gene 11476
2	167558201	167558400	*	0.697112	0.992852	0.627419	2	167553314	167607845	+	ENSMUSG00000085596	0	83.0766	1.10814	0.148138	0.238706	0.620589	0.53487	0.717947	Gm11476	processed_transcript	predicted gene 11476
2	167558301	167558500	*	0.133075	0.952996	3.60532	2	167553314	167607845	+	ENSMUSG00000085596	0	83.0766	1.10814	0.148138	0.238706	0.620589	0.53487	0.717947	Gm11476	processed_transcript	predicted gene 11476
2	167560201	167560400	*	0.104713	0.935545	3.51982	2	167553314	167607845	+	ENSMUSG00000085596	0	83.0766	1.10814	0.148138	0.238706	0.620589	0.53487	0.717947	Gm11476	processed_transcript	predicted gene 11476
2	167560301	167560500	*	0.692365	0.992852	-0.781863	2	167553314	167607845	+	ENSMUSG00000085596	0	83.0766	1.10814	0.148138	0.238706	0.620589	0.53487	0.717947	Gm11476	processed_transcript	predicted gene 11476
2	167560401	167560600	*	0.360387	0.992585	-2.58807	2	167553314	167607845	+	ENSMUSG00000085596	0	83.0766	1.10814	0.148138	0.238706	0.620589	0.53487	0.717947	Gm11476	processed_transcript	predicted gene 11476
2	167563301	167563500	*	0.493862	0.992852	-3.04007	2	167553314	167607845	+	ENSMUSG00000085596	0	83.0766	1.10814	0.148138	0.238706	0.620589	0.53487	0.717947	Gm11476	processed_transcript	predicted gene 11476
2	167563401	167563600	*	0.275533	0.986072	-3.58475	2	167553314	167607845	+	ENSMUSG00000085596	0	83.0766	1.10814	0.148138	0.238706	0.620589	0.53487	0.717947	Gm11476	processed_transcript	predicted gene 11476
2	167563501	167563700	*	0.372679	0.992852	-3.20071	2	167553314	167607845	+	ENSMUSG00000085596	0	83.0766	1.10814	0.148138	0.238706	0.620589	0.53487	0.717947	Gm11476	processed_transcript	predicted gene 11476
2	167571601	167571800	*	0.144165	0.959085	4.81127	2	167553314	167607845	+	ENSMUSG00000085596	0	83.0766	1.10814	0.148138	0.238706	0.620589	0.53487	0.717947	Gm11476	processed_transcript	predicted gene 11476
2	167571701	167571900	*	0.144165	0.959085	4.81127	2	167553314	167607845	+	ENSMUSG00000085596	0	83.0766	1.10814	0.148138	0.238706	0.620589	0.53487	0.717947	Gm11476	processed_transcript	predicted gene 11476
2	167605401	167605600	*	0.793389	0.992852	-1.80503	2	167553314	167607845	+	ENSMUSG00000085596	0	83.0766	1.10814	0.148138	0.238706	0.620589	0.53487	0.717947	Gm11476	processed_transcript	predicted gene 11476
2	167605501	167605700	*	0.134886	0.954101	-9.72778	2	167553314	167607845	+	ENSMUSG00000085596	0	83.0766	1.10814	0.148138	0.238706	0.620589	0.53487	0.717947	Gm11476	processed_transcript	predicted gene 11476
2	167605501	167605700	*	0.134886	0.954101	-9.72778	2	167607638	167632095	-	ENSMUSG00000078923	1939	12.2573	0.98348	-0.0240319	0.282627	-0.0850305	0.932237	0.969239	Ube2v1	protein_coding	ubiquitin-conjugating enzyme E2 variant 1
2	167609601	167609800	*	0.80918	0.992852	-0.837999	2	167607638	167632095	-	ENSMUSG00000078923	0	12.2573	0.98348	-0.0240319	0.282627	-0.0850305	0.932237	0.969239	Ube2v1	protein_coding	ubiquitin-conjugating enzyme E2 variant 1
2	167609601	167609800	*	0.80918	0.992852	-0.837999	2	167553314	167607845	+	ENSMUSG00000085596	1757	83.0766	1.10814	0.148138	0.238706	0.620589	0.53487	0.717947	Gm11476	processed_transcript	predicted gene 11476
2	167609701	167609900	*	0.692704	0.992852	-1.15513	2	167607638	167632095	-	ENSMUSG00000078923	0	12.2573	0.98348	-0.0240319	0.282627	-0.0850305	0.932237	0.969239	Ube2v1	protein_coding	ubiquitin-conjugating enzyme E2 variant 1
2	167609701	167609900	*	0.692704	0.992852	-1.15513	2	167553314	167607845	+	ENSMUSG00000085596	1857	83.0766	1.10814	0.148138	0.238706	0.620589	0.53487	0.717947	Gm11476	processed_transcript	predicted gene 11476
2	167611401	167611600	*	0.559292	0.992852	1.64871	2	167607638	167632095	-	ENSMUSG00000078923	0	12.2573	0.98348	-0.0240319	0.282627	-0.0850305	0.932237	0.969239	Ube2v1	protein_coding	ubiquitin-conjugating enzyme E2 variant 1
2	167611501	167611700	*	0.183916	0.97139	1.66229	2	167607638	167632095	-	ENSMUSG00000078923	0	12.2573	0.98348	-0.0240319	0.282627	-0.0850305	0.932237	0.969239	Ube2v1	protein_coding	ubiquitin-conjugating enzyme E2 variant 1
2	167630901	167631100	*	0.918414	0.992852	-0.226415	2	167607638	167632095	-	ENSMUSG00000078923	0	12.2573	0.98348	-0.0240319	0.282627	-0.0850305	0.932237	0.969239	Ube2v1	protein_coding	ubiquitin-conjugating enzyme E2 variant 1
2	167631001	167631200	*	0.586441	0.992852	0.466031	2	167607638	167632095	-	ENSMUSG00000078923	0	12.2573	0.98348	-0.0240319	0.282627	-0.0850305	0.932237	0.969239	Ube2v1	protein_coding	ubiquitin-conjugating enzyme E2 variant 1
2	167631101	167631300	*	0.948345	0.992852	0.0532287	2	167607638	167632095	-	ENSMUSG00000078923	0	12.2573	0.98348	-0.0240319	0.282627	-0.0850305	0.932237	0.969239	Ube2v1	protein_coding	ubiquitin-conjugating enzyme E2 variant 1
2	167631201	167631400	*	0.328241	0.990812	-0.802775	2	167607638	167632095	-	ENSMUSG00000078923	0	12.2573	0.98348	-0.0240319	0.282627	-0.0850305	0.932237	0.969239	Ube2v1	protein_coding	ubiquitin-conjugating enzyme E2 variant 1
2	167632901	167633100	*	0.241216	0.983401	-5.82888	2	167607638	167632095	-	ENSMUSG00000078923	-807	12.2573	0.98348	-0.0240319	0.282627	-0.0850305	0.932237	0.969239	Ube2v1	protein_coding	ubiquitin-conjugating enzyme E2 variant 1
2	167633001	167633200	*	0.12561	0.949766	-5.32511	2	167607638	167632095	-	ENSMUSG00000078923	-907	12.2573	0.98348	-0.0240319	0.282627	-0.0850305	0.932237	0.969239	Ube2v1	protein_coding	ubiquitin-conjugating enzyme E2 variant 1
2	167633101	167633300	*	0.655302	0.992852	-2.25544	2	167607638	167632095	-	ENSMUSG00000078923	-1007	12.2573	0.98348	-0.0240319	0.282627	-0.0850305	0.932237	0.969239	Ube2v1	protein_coding	ubiquitin-conjugating enzyme E2 variant 1
2	167633201	167633400	*	0.672955	0.992852	-1.00849	2	167607638	167632095	-	ENSMUSG00000078923	-1107	12.2573	0.98348	-0.0240319	0.282627	-0.0850305	0.932237	0.969239	Ube2v1	protein_coding	ubiquitin-conjugating enzyme E2 variant 1
2	167633301	167633500	*	0.251546	0.984152	-2.29608	2	167607638	167632095	-	ENSMUSG00000078923	-1207	12.2573	0.98348	-0.0240319	0.282627	-0.0850305	0.932237	0.969239	Ube2v1	protein_coding	ubiquitin-conjugating enzyme E2 variant 1
2	167633401	167633600	*	0.644635	0.992852	-1.75896	2	167607638	167632095	-	ENSMUSG00000078923	-1307	12.2573	0.98348	-0.0240319	0.282627	-0.0850305	0.932237	0.969239	Ube2v1	protein_coding	ubiquitin-conjugating enzyme E2 variant 1
2	167641201	167641400	*	0.00094754	0.39786	-9.99026	2	167642608	167689822	-	ENSMUSG00000090213	1209	1462.03	1.05376	0.0755499	0.0725477	1.04138	0.297698	0.511777	Tmem189	protein_coding	transmembrane protein 189
2	167641301	167641500	*	0.0320335	0.83054	-8.34047	2	167642608	167689822	-	ENSMUSG00000090213	1109	1462.03	1.05376	0.0755499	0.0725477	1.04138	0.297698	0.511777	Tmem189	protein_coding	transmembrane protein 189
2	167641401	167641600	*	0.0077623	0.675055	-10.661	2	167642608	167689822	-	ENSMUSG00000090213	1009	1462.03	1.05376	0.0755499	0.0725477	1.04138	0.297698	0.511777	Tmem189	protein_coding	transmembrane protein 189
2	167652601	167652800	*	0.709003	0.992852	1.05088	2	167642608	167689822	-	ENSMUSG00000090213	0	1462.03	1.05376	0.0755499	0.0725477	1.04138	0.297698	0.511777	Tmem189	protein_coding	transmembrane protein 189
2	167652701	167652900	*	0.516251	0.992852	1.20167	2	167642608	167689822	-	ENSMUSG00000090213	0	1462.03	1.05376	0.0755499	0.0725477	1.04138	0.297698	0.511777	Tmem189	protein_coding	transmembrane protein 189
2	167652801	167653000	*	0.772878	0.992852	-0.694617	2	167642608	167689822	-	ENSMUSG00000090213	0	1462.03	1.05376	0.0755499	0.0725477	1.04138	0.297698	0.511777	Tmem189	protein_coding	transmembrane protein 189
2	167674901	167675100	*	0.588331	0.992852	-1.33355	2	167642608	167689822	-	ENSMUSG00000090213	0	1462.03	1.05376	0.0755499	0.0725477	1.04138	0.297698	0.511777	Tmem189	protein_coding	transmembrane protein 189
2	167675001	167675200	*	0.588331	0.992852	-1.33355	2	167642608	167689822	-	ENSMUSG00000090213	0	1462.03	1.05376	0.0755499	0.0725477	1.04138	0.297698	0.511777	Tmem189	protein_coding	transmembrane protein 189
2	167675201	167675400	*	0.15455	0.963423	-5.04272	2	167642608	167689822	-	ENSMUSG00000090213	0	1462.03	1.05376	0.0755499	0.0725477	1.04138	0.297698	0.511777	Tmem189	protein_coding	transmembrane protein 189
2	167675301	167675500	*	0.0873174	0.921886	-4.61559	2	167642608	167689822	-	ENSMUSG00000090213	0	1462.03	1.05376	0.0755499	0.0725477	1.04138	0.297698	0.511777	Tmem189	protein_coding	transmembrane protein 189
2	167675401	167675600	*	0.373416	0.992852	2.30667	2	167642608	167689822	-	ENSMUSG00000090213	0	1462.03	1.05376	0.0755499	0.0725477	1.04138	0.297698	0.511777	Tmem189	protein_coding	transmembrane protein 189
2	167675501	167675700	*	0.0800853	0.91618	5.17768	2	167642608	167689822	-	ENSMUSG00000090213	0	1462.03	1.05376	0.0755499	0.0725477	1.04138	0.297698	0.511777	Tmem189	protein_coding	transmembrane protein 189
2	167680401	167680600	*	0.632861	0.992852	1.90947	2	167642608	167689822	-	ENSMUSG00000090213	0	1462.03	1.05376	0.0755499	0.0725477	1.04138	0.297698	0.511777	Tmem189	protein_coding	transmembrane protein 189
2	167680501	167680700	*	0.693808	0.992852	1.60583	2	167642608	167689822	-	ENSMUSG00000090213	0	1462.03	1.05376	0.0755499	0.0725477	1.04138	0.297698	0.511777	Tmem189	protein_coding	transmembrane protein 189
2	167680601	167680800	*	0.68543	0.992852	2.08565	2	167642608	167689822	-	ENSMUSG00000090213	0	1462.03	1.05376	0.0755499	0.0725477	1.04138	0.297698	0.511777	Tmem189	protein_coding	transmembrane protein 189
2	167691201	167691400	*	0.808739	0.992852	-0.33219	2	167691177	167729172	+	ENSMUSG00000006462	0	30.8222	0.721156	-0.471618	0.223571	-2.10948	0.0349035	0.138506	A530013C23Rik	lincRNA	RIKEN cDNA A530013C23 gene
2	167691201	167691400	*	0.808739	0.992852	-0.33219	2	167688915	167690418	+	ENSMUSG00000056501	784	2082.38	0.92951	-0.105458	0.258762	-0.407548	0.683605	0.825709	Cebpb	protein_coding	CCAAT/enhancer binding protein (C/EBP), beta
2	167691201	167691400	*	0.808739	0.992852	-0.33219	2	167642608	167689822	-	ENSMUSG00000090213	-1380	1462.03	1.05376	0.0755499	0.0725477	1.04138	0.297698	0.511777	Tmem189	protein_coding	transmembrane protein 189
2	167691301	167691500	*	0.683055	0.992852	-0.444088	2	167691177	167729172	+	ENSMUSG00000006462	0	30.8222	0.721156	-0.471618	0.223571	-2.10948	0.0349035	0.138506	A530013C23Rik	lincRNA	RIKEN cDNA A530013C23 gene
2	167691301	167691500	*	0.683055	0.992852	-0.444088	2	167688915	167690418	+	ENSMUSG00000056501	884	2082.38	0.92951	-0.105458	0.258762	-0.407548	0.683605	0.825709	Cebpb	protein_coding	CCAAT/enhancer binding protein (C/EBP), beta
2	167691301	167691500	*	0.683055	0.992852	-0.444088	2	167642608	167689822	-	ENSMUSG00000090213	-1480	1462.03	1.05376	0.0755499	0.0725477	1.04138	0.297698	0.511777	Tmem189	protein_coding	transmembrane protein 189
2	167691401	167691600	*	0.571628	0.992852	3.50979	2	167691177	167729172	+	ENSMUSG00000006462	0	30.8222	0.721156	-0.471618	0.223571	-2.10948	0.0349035	0.138506	A530013C23Rik	lincRNA	RIKEN cDNA A530013C23 gene
2	167691401	167691600	*	0.571628	0.992852	3.50979	2	167688915	167690418	+	ENSMUSG00000056501	984	2082.38	0.92951	-0.105458	0.258762	-0.407548	0.683605	0.825709	Cebpb	protein_coding	CCAAT/enhancer binding protein (C/EBP), beta
2	167691401	167691600	*	0.571628	0.992852	3.50979	2	167642608	167689822	-	ENSMUSG00000090213	-1580	1462.03	1.05376	0.0755499	0.0725477	1.04138	0.297698	0.511777	Tmem189	protein_coding	transmembrane protein 189
2	167691501	167691700	*	0.921727	0.992852	-0.740741	2	167691177	167729172	+	ENSMUSG00000006462	0	30.8222	0.721156	-0.471618	0.223571	-2.10948	0.0349035	0.138506	A530013C23Rik	lincRNA	RIKEN cDNA A530013C23 gene
2	167691501	167691700	*	0.921727	0.992852	-0.740741	2	167688915	167690418	+	ENSMUSG00000056501	1084	2082.38	0.92951	-0.105458	0.258762	-0.407548	0.683605	0.825709	Cebpb	protein_coding	CCAAT/enhancer binding protein (C/EBP), beta
2	167691501	167691700	*	0.921727	0.992852	-0.740741	2	167642608	167689822	-	ENSMUSG00000090213	-1680	1462.03	1.05376	0.0755499	0.0725477	1.04138	0.297698	0.511777	Tmem189	protein_coding	transmembrane protein 189
2	167691801	167692000	*	0.267177	0.985137	3.51666	2	167691177	167729172	+	ENSMUSG00000006462	0	30.8222	0.721156	-0.471618	0.223571	-2.10948	0.0349035	0.138506	A530013C23Rik	lincRNA	RIKEN cDNA A530013C23 gene
2	167691801	167692000	*	0.267177	0.985137	3.51666	2	167688915	167690418	+	ENSMUSG00000056501	1384	2082.38	0.92951	-0.105458	0.258762	-0.407548	0.683605	0.825709	Cebpb	protein_coding	CCAAT/enhancer binding protein (C/EBP), beta
2	167691801	167692000	*	0.267177	0.985137	3.51666	2	167642608	167689822	-	ENSMUSG00000090213	-1980	1462.03	1.05376	0.0755499	0.0725477	1.04138	0.297698	0.511777	Tmem189	protein_coding	transmembrane protein 189
2	167691901	167692100	*	0.233582	0.98184	4.14321	2	167691177	167729172	+	ENSMUSG00000006462	0	30.8222	0.721156	-0.471618	0.223571	-2.10948	0.0349035	0.138506	A530013C23Rik	lincRNA	RIKEN cDNA A530013C23 gene
2	167691901	167692100	*	0.233582	0.98184	4.14321	2	167688915	167690418	+	ENSMUSG00000056501	1484	2082.38	0.92951	-0.105458	0.258762	-0.407548	0.683605	0.825709	Cebpb	protein_coding	CCAAT/enhancer binding protein (C/EBP), beta
2	167933501	167933700	*	0.566239	0.992852	-2.37444	2	167932057	167979385	+	ENSMUSG00000027540	0	1883.14	1.13893	0.187674	0.215538	0.870723	0.383905	0.59509	Ptpn1	protein_coding	protein tyrosine phosphatase, non-receptor type 1
2	167933601	167933800	*	0.360569	0.992585	-4.00943	2	167932057	167979385	+	ENSMUSG00000027540	0	1883.14	1.13893	0.187674	0.215538	0.870723	0.383905	0.59509	Ptpn1	protein_coding	protein tyrosine phosphatase, non-receptor type 1
2	167933701	167933900	*	0.703481	0.992852	-1.07414	2	167932057	167979385	+	ENSMUSG00000027540	0	1883.14	1.13893	0.187674	0.215538	0.870723	0.383905	0.59509	Ptpn1	protein_coding	protein tyrosine phosphatase, non-receptor type 1
2	167933801	167934000	*	0.290703	0.986838	-2.67765	2	167932057	167979385	+	ENSMUSG00000027540	0	1883.14	1.13893	0.187674	0.215538	0.870723	0.383905	0.59509	Ptpn1	protein_coding	protein tyrosine phosphatase, non-receptor type 1
2	167933901	167934100	*	0.848447	0.992852	-0.587059	2	167932057	167979385	+	ENSMUSG00000027540	0	1883.14	1.13893	0.187674	0.215538	0.870723	0.383905	0.59509	Ptpn1	protein_coding	protein tyrosine phosphatase, non-receptor type 1
2	167934001	167934200	*	0.900852	0.992852	0.328376	2	167932057	167979385	+	ENSMUSG00000027540	0	1883.14	1.13893	0.187674	0.215538	0.870723	0.383905	0.59509	Ptpn1	protein_coding	protein tyrosine phosphatase, non-receptor type 1
2	167934101	167934300	*	0.183242	0.97139	-2.69116	2	167932057	167979385	+	ENSMUSG00000027540	0	1883.14	1.13893	0.187674	0.215538	0.870723	0.383905	0.59509	Ptpn1	protein_coding	protein tyrosine phosphatase, non-receptor type 1
2	167934201	167934400	*	0.015878	0.755741	-4.57905	2	167932057	167979385	+	ENSMUSG00000027540	0	1883.14	1.13893	0.187674	0.215538	0.870723	0.383905	0.59509	Ptpn1	protein_coding	protein tyrosine phosphatase, non-receptor type 1
2	167934301	167934500	*	0.00426087	0.5987	-5.73274	2	167932057	167979385	+	ENSMUSG00000027540	0	1883.14	1.13893	0.187674	0.215538	0.870723	0.383905	0.59509	Ptpn1	protein_coding	protein tyrosine phosphatase, non-receptor type 1
2	167942301	167942500	*	0.152057	0.963064	1.67035	2	167932057	167979385	+	ENSMUSG00000027540	0	1883.14	1.13893	0.187674	0.215538	0.870723	0.383905	0.59509	Ptpn1	protein_coding	protein tyrosine phosphatase, non-receptor type 1
2	167942401	167942600	*	0.745881	0.992852	-0.254632	2	167932057	167979385	+	ENSMUSG00000027540	0	1883.14	1.13893	0.187674	0.215538	0.870723	0.383905	0.59509	Ptpn1	protein_coding	protein tyrosine phosphatase, non-receptor type 1
2	167942501	167942700	*	0.0696632	0.907058	-2.19333	2	167932057	167979385	+	ENSMUSG00000027540	0	1883.14	1.13893	0.187674	0.215538	0.870723	0.383905	0.59509	Ptpn1	protein_coding	protein tyrosine phosphatase, non-receptor type 1
2	167943501	167943700	*	0.441817	0.992852	2.54138	2	167932057	167979385	+	ENSMUSG00000027540	0	1883.14	1.13893	0.187674	0.215538	0.870723	0.383905	0.59509	Ptpn1	protein_coding	protein tyrosine phosphatase, non-receptor type 1
2	167944301	167944500	*	0.555125	0.992852	-1.56849	2	167932057	167979385	+	ENSMUSG00000027540	0	1883.14	1.13893	0.187674	0.215538	0.870723	0.383905	0.59509	Ptpn1	protein_coding	protein tyrosine phosphatase, non-receptor type 1
2	167944401	167944600	*	0.0464835	0.871566	-3.92637	2	167932057	167979385	+	ENSMUSG00000027540	0	1883.14	1.13893	0.187674	0.215538	0.870723	0.383905	0.59509	Ptpn1	protein_coding	protein tyrosine phosphatase, non-receptor type 1
2	167944501	167944700	*	0.131501	0.952357	-3.75395	2	167932057	167979385	+	ENSMUSG00000027540	0	1883.14	1.13893	0.187674	0.215538	0.870723	0.383905	0.59509	Ptpn1	protein_coding	protein tyrosine phosphatase, non-receptor type 1
2	167944601	167944800	*	0.600573	0.992852	1.23057	2	167932057	167979385	+	ENSMUSG00000027540	0	1883.14	1.13893	0.187674	0.215538	0.870723	0.383905	0.59509	Ptpn1	protein_coding	protein tyrosine phosphatase, non-receptor type 1
2	167944701	167944900	*	0.0612671	0.892625	4.40191	2	167932057	167979385	+	ENSMUSG00000027540	0	1883.14	1.13893	0.187674	0.215538	0.870723	0.383905	0.59509	Ptpn1	protein_coding	protein tyrosine phosphatase, non-receptor type 1
2	167958901	167959100	*	0.787387	0.992852	0.192977	2	167932057	167979385	+	ENSMUSG00000027540	0	1883.14	1.13893	0.187674	0.215538	0.870723	0.383905	0.59509	Ptpn1	protein_coding	protein tyrosine phosphatase, non-receptor type 1
2	167959001	167959200	*	0.7568	0.992852	-0.18014	2	167932057	167979385	+	ENSMUSG00000027540	0	1883.14	1.13893	0.187674	0.215538	0.870723	0.383905	0.59509	Ptpn1	protein_coding	protein tyrosine phosphatase, non-receptor type 1
2	167959201	167959400	*	0.339544	0.991884	4.00595	2	167932057	167979385	+	ENSMUSG00000027540	0	1883.14	1.13893	0.187674	0.215538	0.870723	0.383905	0.59509	Ptpn1	protein_coding	protein tyrosine phosphatase, non-receptor type 1
2	167959301	167959500	*	0.168489	0.967459	4.61976	2	167932057	167979385	+	ENSMUSG00000027540	0	1883.14	1.13893	0.187674	0.215538	0.870723	0.383905	0.59509	Ptpn1	protein_coding	protein tyrosine phosphatase, non-receptor type 1
2	167961601	167961800	*	0.817528	0.992852	-0.506736	2	167932057	167979385	+	ENSMUSG00000027540	0	1883.14	1.13893	0.187674	0.215538	0.870723	0.383905	0.59509	Ptpn1	protein_coding	protein tyrosine phosphatase, non-receptor type 1
2	167961701	167961900	*	0.8652	0.992852	-0.380342	2	167932057	167979385	+	ENSMUSG00000027540	0	1883.14	1.13893	0.187674	0.215538	0.870723	0.383905	0.59509	Ptpn1	protein_coding	protein tyrosine phosphatase, non-receptor type 1
2	167985001	167985200	*	0.862601	0.992852	-1.14808	2	167980164	168010618	-	ENSMUSG00000074577	0	228.022	0.932622	-0.100636	0.203122	-0.495445	0.620286	0.781706	Ripor3	protein_coding	RIPOR family member 3
2	167985101	167985300	*	0.395423	0.992852	-3.7483	2	167980164	168010618	-	ENSMUSG00000074577	0	228.022	0.932622	-0.100636	0.203122	-0.495445	0.620286	0.781706	Ripor3	protein_coding	RIPOR family member 3
2	167985201	167985400	*	0.0871548	0.921617	-4.24239	2	167980164	168010618	-	ENSMUSG00000074577	0	228.022	0.932622	-0.100636	0.203122	-0.495445	0.620286	0.781706	Ripor3	protein_coding	RIPOR family member 3
2	168003701	168003900	*	0.0480674	0.873407	13.0612	2	167980164	168010618	-	ENSMUSG00000074577	0	228.022	0.932622	-0.100636	0.203122	-0.495445	0.620286	0.781706	Ripor3	protein_coding	RIPOR family member 3
2	168003801	168004000	*	0.189234	0.973183	5.40404	2	167980164	168010618	-	ENSMUSG00000074577	0	228.022	0.932622	-0.100636	0.203122	-0.495445	0.620286	0.781706	Ripor3	protein_coding	RIPOR family member 3
2	168003901	168004100	*	0.675319	0.992852	2.35805	2	167980164	168010618	-	ENSMUSG00000074577	0	228.022	0.932622	-0.100636	0.203122	-0.495445	0.620286	0.781706	Ripor3	protein_coding	RIPOR family member 3
2	168004601	168004800	*	0.030718	0.827333	-2.26244	2	167980164	168010618	-	ENSMUSG00000074577	0	228.022	0.932622	-0.100636	0.203122	-0.495445	0.620286	0.781706	Ripor3	protein_coding	RIPOR family member 3
2	168004701	168004900	*	0.030718	0.827333	-2.26244	2	167980164	168010618	-	ENSMUSG00000074577	0	228.022	0.932622	-0.100636	0.203122	-0.495445	0.620286	0.781706	Ripor3	protein_coding	RIPOR family member 3
2	168011201	168011400	*	0.439449	0.992852	-2.92141	2	167980164	168010618	-	ENSMUSG00000074577	-584	228.022	0.932622	-0.100636	0.203122	-0.495445	0.620286	0.781706	Ripor3	protein_coding	RIPOR family member 3
2	168011301	168011500	*	0.90092	0.992852	0.576203	2	167980164	168010618	-	ENSMUSG00000074577	-684	228.022	0.932622	-0.100636	0.203122	-0.495445	0.620286	0.781706	Ripor3	protein_coding	RIPOR family member 3
2	168081601	168081800	*	0.711021	0.992852	0.26983	2	168081004	168101203	+	ENSMUSG00000044641	0	8.08561	1.9116	0.934781	0.399108	2.34218	0.0191716	0.0971472	Pard6b	protein_coding	par-6 family cell polarity regulator beta
2	168081701	168081900	*	0.933572	0.992852	-0.0488071	2	168081004	168101203	+	ENSMUSG00000044641	0	8.08561	1.9116	0.934781	0.399108	2.34218	0.0191716	0.0971472	Pard6b	protein_coding	par-6 family cell polarity regulator beta
2	168081801	168082000	*	0.358246	0.992585	-0.684827	2	168081004	168101203	+	ENSMUSG00000044641	0	8.08561	1.9116	0.934781	0.399108	2.34218	0.0191716	0.0971472	Pard6b	protein_coding	par-6 family cell polarity regulator beta
2	168203401	168203600	*	0.888067	0.992852	-0.28775	2	168180986	168207112	-	ENSMUSG00000051149	0	27.1888	1.5464	0.628917	0.328788	1.91283	0.0557692	0.183627	Adnp	protein_coding	activity-dependent neuroprotective protein
2	168203501	168203700	*	0.246484	0.983401	-2.64462	2	168180986	168207112	-	ENSMUSG00000051149	0	27.1888	1.5464	0.628917	0.328788	1.91283	0.0557692	0.183627	Adnp	protein_coding	activity-dependent neuroprotective protein
2	168203601	168203800	*	0.125103	0.949183	-2.8419	2	168180986	168207112	-	ENSMUSG00000051149	0	27.1888	1.5464	0.628917	0.328788	1.91283	0.0557692	0.183627	Adnp	protein_coding	activity-dependent neuroprotective protein
2	168203701	168203900	*	0.2192	0.979606	-3.11853	2	168180986	168207112	-	ENSMUSG00000051149	0	27.1888	1.5464	0.628917	0.328788	1.91283	0.0557692	0.183627	Adnp	protein_coding	activity-dependent neuroprotective protein
2	168203801	168204000	*	0.279306	0.986679	-3.21487	2	168180986	168207112	-	ENSMUSG00000051149	0	27.1888	1.5464	0.628917	0.328788	1.91283	0.0557692	0.183627	Adnp	protein_coding	activity-dependent neuroprotective protein
2	168203901	168204100	*	0.46532	0.992852	-1.5504	2	168180986	168207112	-	ENSMUSG00000051149	0	27.1888	1.5464	0.628917	0.328788	1.91283	0.0557692	0.183627	Adnp	protein_coding	activity-dependent neuroprotective protein
2	168204001	168204200	*	0.712308	0.992852	0.993402	2	168180986	168207112	-	ENSMUSG00000051149	0	27.1888	1.5464	0.628917	0.328788	1.91283	0.0557692	0.183627	Adnp	protein_coding	activity-dependent neuroprotective protein
2	168204101	168204300	*	0.845584	0.992852	0.703125	2	168180986	168207112	-	ENSMUSG00000051149	0	27.1888	1.5464	0.628917	0.328788	1.91283	0.0557692	0.183627	Adnp	protein_coding	activity-dependent neuroprotective protein
2	168204301	168204500	*	0.179754	0.97065	-3.43467	2	168180986	168207112	-	ENSMUSG00000051149	0	27.1888	1.5464	0.628917	0.328788	1.91283	0.0557692	0.183627	Adnp	protein_coding	activity-dependent neuroprotective protein
2	168204401	168204600	*	0.179754	0.97065	-3.43467	2	168180986	168207112	-	ENSMUSG00000051149	0	27.1888	1.5464	0.628917	0.328788	1.91283	0.0557692	0.183627	Adnp	protein_coding	activity-dependent neuroprotective protein
2	168205001	168205200	*	0.518646	0.992852	-2.94016	2	168180986	168207112	-	ENSMUSG00000051149	0	27.1888	1.5464	0.628917	0.328788	1.91283	0.0557692	0.183627	Adnp	protein_coding	activity-dependent neuroprotective protein
2	168205101	168205300	*	0.308472	0.989334	-6.142	2	168180986	168207112	-	ENSMUSG00000051149	0	27.1888	1.5464	0.628917	0.328788	1.91283	0.0557692	0.183627	Adnp	protein_coding	activity-dependent neuroprotective protein
2	168205201	168205400	*	0.870507	0.992852	-0.389408	2	168180986	168207112	-	ENSMUSG00000051149	0	27.1888	1.5464	0.628917	0.328788	1.91283	0.0557692	0.183627	Adnp	protein_coding	activity-dependent neuroprotective protein
2	168205301	168205500	*	0.754426	0.992852	0.423028	2	168180986	168207112	-	ENSMUSG00000051149	0	27.1888	1.5464	0.628917	0.328788	1.91283	0.0557692	0.183627	Adnp	protein_coding	activity-dependent neuroprotective protein
2	168205401	168205600	*	0.226814	0.981357	0.721078	2	168180986	168207112	-	ENSMUSG00000051149	0	27.1888	1.5464	0.628917	0.328788	1.91283	0.0557692	0.183627	Adnp	protein_coding	activity-dependent neuroprotective protein
2	168205501	168205700	*	0.196548	0.975995	-1.24641	2	168180986	168207112	-	ENSMUSG00000051149	0	27.1888	1.5464	0.628917	0.328788	1.91283	0.0557692	0.183627	Adnp	protein_coding	activity-dependent neuroprotective protein
2	168207701	168207900	*	0.687971	0.992852	-0.967	2	168180986	168207112	-	ENSMUSG00000051149	-590	27.1888	1.5464	0.628917	0.328788	1.91283	0.0557692	0.183627	Adnp	protein_coding	activity-dependent neuroprotective protein
2	168207701	168207900	*	0.687971	0.992852	-0.967	2	168209048	168230591	-	ENSMUSG00000078919	1149	126.709	0.859182	-0.218964	0.271171	-0.807477	0.419392	0.625171	Dpm1	protein_coding	dolichol-phosphate (beta-D) mannosyltransferase 1
2	168207801	168208000	*	0.254718	0.984489	-1.83163	2	168180986	168207112	-	ENSMUSG00000051149	-690	27.1888	1.5464	0.628917	0.328788	1.91283	0.0557692	0.183627	Adnp	protein_coding	activity-dependent neuroprotective protein
2	168207801	168208000	*	0.254718	0.984489	-1.83163	2	168209048	168230591	-	ENSMUSG00000078919	1049	126.709	0.859182	-0.218964	0.271171	-0.807477	0.419392	0.625171	Dpm1	protein_coding	dolichol-phosphate (beta-D) mannosyltransferase 1
2	168207901	168208100	*	0.191937	0.974317	-2.18487	2	168180986	168207112	-	ENSMUSG00000051149	-790	27.1888	1.5464	0.628917	0.328788	1.91283	0.0557692	0.183627	Adnp	protein_coding	activity-dependent neuroprotective protein
2	168207901	168208100	*	0.191937	0.974317	-2.18487	2	168209048	168230591	-	ENSMUSG00000078919	949	126.709	0.859182	-0.218964	0.271171	-0.807477	0.419392	0.625171	Dpm1	protein_coding	dolichol-phosphate (beta-D) mannosyltransferase 1
2	168208001	168208200	*	0.758778	0.992852	-1.01754	2	168209048	168230591	-	ENSMUSG00000078919	849	126.709	0.859182	-0.218964	0.271171	-0.807477	0.419392	0.625171	Dpm1	protein_coding	dolichol-phosphate (beta-D) mannosyltransferase 1
2	168208001	168208200	*	0.758778	0.992852	-1.01754	2	168180986	168207112	-	ENSMUSG00000051149	-890	27.1888	1.5464	0.628917	0.328788	1.91283	0.0557692	0.183627	Adnp	protein_coding	activity-dependent neuroprotective protein
2	168227501	168227700	*	0.554948	0.992852	1.93802	2	168209048	168230591	-	ENSMUSG00000078919	0	126.709	0.859182	-0.218964	0.271171	-0.807477	0.419392	0.625171	Dpm1	protein_coding	dolichol-phosphate (beta-D) mannosyltransferase 1
2	168227601	168227800	*	0.435237	0.992852	1.95128	2	168209048	168230591	-	ENSMUSG00000078919	0	126.709	0.859182	-0.218964	0.271171	-0.807477	0.419392	0.625171	Dpm1	protein_coding	dolichol-phosphate (beta-D) mannosyltransferase 1
2	168227701	168227900	*	0.902213	0.992852	0.272559	2	168209048	168230591	-	ENSMUSG00000078919	0	126.709	0.859182	-0.218964	0.271171	-0.807477	0.419392	0.625171	Dpm1	protein_coding	dolichol-phosphate (beta-D) mannosyltransferase 1
2	168227801	168228000	*	0.128771	0.951235	-3.38059	2	168209048	168230591	-	ENSMUSG00000078919	0	126.709	0.859182	-0.218964	0.271171	-0.807477	0.419392	0.625171	Dpm1	protein_coding	dolichol-phosphate (beta-D) mannosyltransferase 1
2	168227901	168228100	*	0.0626643	0.894723	-5.57256	2	168209048	168230591	-	ENSMUSG00000078919	0	126.709	0.859182	-0.218964	0.271171	-0.807477	0.419392	0.625171	Dpm1	protein_coding	dolichol-phosphate (beta-D) mannosyltransferase 1
2	168229201	168229400	*	0.897311	0.992852	0.331749	2	168209048	168230591	-	ENSMUSG00000078919	0	126.709	0.859182	-0.218964	0.271171	-0.807477	0.419392	0.625171	Dpm1	protein_coding	dolichol-phosphate (beta-D) mannosyltransferase 1
2	168229201	168229400	*	0.897311	0.992852	0.331749	2	168230622	168232302	+	ENSMUSG00000074576	-1223	281.434	0.952736	-0.0698522	0.0938987	-0.743911	0.45693	0.656876	Mocs3	protein_coding	molybdenum cofactor synthesis 3
2	168229301	168229500	*	0.576662	0.992852	1.52964	2	168209048	168230591	-	ENSMUSG00000078919	0	126.709	0.859182	-0.218964	0.271171	-0.807477	0.419392	0.625171	Dpm1	protein_coding	dolichol-phosphate (beta-D) mannosyltransferase 1
2	168229301	168229500	*	0.576662	0.992852	1.52964	2	168230622	168232302	+	ENSMUSG00000074576	-1123	281.434	0.952736	-0.0698522	0.0938987	-0.743911	0.45693	0.656876	Mocs3	protein_coding	molybdenum cofactor synthesis 3
2	168229401	168229600	*	0.758713	0.992852	0.870725	2	168209048	168230591	-	ENSMUSG00000078919	0	126.709	0.859182	-0.218964	0.271171	-0.807477	0.419392	0.625171	Dpm1	protein_coding	dolichol-phosphate (beta-D) mannosyltransferase 1
2	168229401	168229600	*	0.758713	0.992852	0.870725	2	168230622	168232302	+	ENSMUSG00000074576	-1023	281.434	0.952736	-0.0698522	0.0938987	-0.743911	0.45693	0.656876	Mocs3	protein_coding	molybdenum cofactor synthesis 3
2	168268101	168268300	*	0.348817	0.992585	3.85363	2	168260117	168281736	-	ENSMUSG00000074575	0	10.2998	1.55027	0.632517	0.407629	1.5517	0.120735	0.298599	Kcng1	protein_coding	potassium voltage-gated channel, subfamily G, member 1
2	168268201	168268400	*	0.0112507	0.71721	7.81632	2	168260117	168281736	-	ENSMUSG00000074575	0	10.2998	1.55027	0.632517	0.407629	1.5517	0.120735	0.298599	Kcng1	protein_coding	potassium voltage-gated channel, subfamily G, member 1
2	168268301	168268500	*	0.320923	0.989976	3.30517	2	168260117	168281736	-	ENSMUSG00000074575	0	10.2998	1.55027	0.632517	0.407629	1.5517	0.120735	0.298599	Kcng1	protein_coding	potassium voltage-gated channel, subfamily G, member 1
2	168268401	168268600	*	0.147481	0.96064	5.54563	2	168260117	168281736	-	ENSMUSG00000074575	0	10.2998	1.55027	0.632517	0.407629	1.5517	0.120735	0.298599	Kcng1	protein_coding	potassium voltage-gated channel, subfamily G, member 1
2	168268501	168268700	*	0.0623819	0.894401	5.20296	2	168260117	168281736	-	ENSMUSG00000074575	0	10.2998	1.55027	0.632517	0.407629	1.5517	0.120735	0.298599	Kcng1	protein_coding	potassium voltage-gated channel, subfamily G, member 1
2	168268601	168268800	*	0.406554	0.992852	2.63627	2	168260117	168281736	-	ENSMUSG00000074575	0	10.2998	1.55027	0.632517	0.407629	1.5517	0.120735	0.298599	Kcng1	protein_coding	potassium voltage-gated channel, subfamily G, member 1
2	168279701	168279900	*	0.986116	0.992852	-0.103468	2	168260117	168281736	-	ENSMUSG00000074575	0	10.2998	1.55027	0.632517	0.407629	1.5517	0.120735	0.298599	Kcng1	protein_coding	potassium voltage-gated channel, subfamily G, member 1
2	168279801	168280000	*	0.805385	0.992852	-1.56702	2	168260117	168281736	-	ENSMUSG00000074575	0	10.2998	1.55027	0.632517	0.407629	1.5517	0.120735	0.298599	Kcng1	protein_coding	potassium voltage-gated channel, subfamily G, member 1
2	168281401	168281600	*	0.101147	0.932872	-3.18957	2	168260117	168281736	-	ENSMUSG00000074575	0	10.2998	1.55027	0.632517	0.407629	1.5517	0.120735	0.298599	Kcng1	protein_coding	potassium voltage-gated channel, subfamily G, member 1
2	168525201	168525400	*	0.105525	0.936965	-5.37469	2	168476410	168601657	-	ENSMUSG00000027544	0	148.925	1.49882	0.583826	0.922555	0.632836	0.526841	0.712755	Nfatc2	protein_coding	nuclear factor of activated T cells, cytoplasmic, calcineurin dependent 2
2	168525301	168525500	*	0.307092	0.988912	-2.16273	2	168476410	168601657	-	ENSMUSG00000027544	0	148.925	1.49882	0.583826	0.922555	0.632836	0.526841	0.712755	Nfatc2	protein_coding	nuclear factor of activated T cells, cytoplasmic, calcineurin dependent 2
2	168525401	168525600	*	0.803992	0.992852	0.384615	2	168476410	168601657	-	ENSMUSG00000027544	0	148.925	1.49882	0.583826	0.922555	0.632836	0.526841	0.712755	Nfatc2	protein_coding	nuclear factor of activated T cells, cytoplasmic, calcineurin dependent 2
2	168532001	168532200	*	0.0299535	0.824774	-7.40701	2	168476410	168601657	-	ENSMUSG00000027544	0	148.925	1.49882	0.583826	0.922555	0.632836	0.526841	0.712755	Nfatc2	protein_coding	nuclear factor of activated T cells, cytoplasmic, calcineurin dependent 2
2	168532101	168532300	*	0.197686	0.976396	5.08497	2	168476410	168601657	-	ENSMUSG00000027544	0	148.925	1.49882	0.583826	0.922555	0.632836	0.526841	0.712755	Nfatc2	protein_coding	nuclear factor of activated T cells, cytoplasmic, calcineurin dependent 2
2	168532201	168532400	*	0.177967	0.970169	5.80128	2	168476410	168601657	-	ENSMUSG00000027544	0	148.925	1.49882	0.583826	0.922555	0.632836	0.526841	0.712755	Nfatc2	protein_coding	nuclear factor of activated T cells, cytoplasmic, calcineurin dependent 2
2	168532301	168532500	*	0.59534	0.992852	-3.08406	2	168476410	168601657	-	ENSMUSG00000027544	0	148.925	1.49882	0.583826	0.922555	0.632836	0.526841	0.712755	Nfatc2	protein_coding	nuclear factor of activated T cells, cytoplasmic, calcineurin dependent 2
2	168534401	168534600	*	0.364301	0.992706	-2.50981	2	168476410	168601657	-	ENSMUSG00000027544	0	148.925	1.49882	0.583826	0.922555	0.632836	0.526841	0.712755	Nfatc2	protein_coding	nuclear factor of activated T cells, cytoplasmic, calcineurin dependent 2
2	168534501	168534700	*	0.364301	0.992706	-2.50981	2	168476410	168601657	-	ENSMUSG00000027544	0	148.925	1.49882	0.583826	0.922555	0.632836	0.526841	0.712755	Nfatc2	protein_coding	nuclear factor of activated T cells, cytoplasmic, calcineurin dependent 2
2	168577101	168577300	*	0.776835	0.992852	-0.765677	2	168476410	168601657	-	ENSMUSG00000027544	0	148.925	1.49882	0.583826	0.922555	0.632836	0.526841	0.712755	Nfatc2	protein_coding	nuclear factor of activated T cells, cytoplasmic, calcineurin dependent 2
2	168577201	168577400	*	0.811171	0.992852	-0.720039	2	168476410	168601657	-	ENSMUSG00000027544	0	148.925	1.49882	0.583826	0.922555	0.632836	0.526841	0.712755	Nfatc2	protein_coding	nuclear factor of activated T cells, cytoplasmic, calcineurin dependent 2
2	168582801	168583000	*	0.899337	0.992852	0.476905	2	168476410	168601657	-	ENSMUSG00000027544	0	148.925	1.49882	0.583826	0.922555	0.632836	0.526841	0.712755	Nfatc2	protein_coding	nuclear factor of activated T cells, cytoplasmic, calcineurin dependent 2
2	168582901	168583100	*	0.979596	0.992852	0.0950757	2	168476410	168601657	-	ENSMUSG00000027544	0	148.925	1.49882	0.583826	0.922555	0.632836	0.526841	0.712755	Nfatc2	protein_coding	nuclear factor of activated T cells, cytoplasmic, calcineurin dependent 2
2	168586201	168586400	*	0.203048	0.977427	7.15726	2	168476410	168601657	-	ENSMUSG00000027544	0	148.925	1.49882	0.583826	0.922555	0.632836	0.526841	0.712755	Nfatc2	protein_coding	nuclear factor of activated T cells, cytoplasmic, calcineurin dependent 2
2	168586301	168586500	*	0.60795	0.992852	1.10263	2	168476410	168601657	-	ENSMUSG00000027544	0	148.925	1.49882	0.583826	0.922555	0.632836	0.526841	0.712755	Nfatc2	protein_coding	nuclear factor of activated T cells, cytoplasmic, calcineurin dependent 2
2	168586401	168586600	*	0.733356	0.992852	-0.609075	2	168476410	168601657	-	ENSMUSG00000027544	0	148.925	1.49882	0.583826	0.922555	0.632836	0.526841	0.712755	Nfatc2	protein_coding	nuclear factor of activated T cells, cytoplasmic, calcineurin dependent 2
2	168586501	168586700	*	0.189876	0.973316	-4.36799	2	168476410	168601657	-	ENSMUSG00000027544	0	148.925	1.49882	0.583826	0.922555	0.632836	0.526841	0.712755	Nfatc2	protein_coding	nuclear factor of activated T cells, cytoplasmic, calcineurin dependent 2
2	168588901	168589100	*	0.322619	0.990238	2.67488	2	168476410	168601657	-	ENSMUSG00000027544	0	148.925	1.49882	0.583826	0.922555	0.632836	0.526841	0.712755	Nfatc2	protein_coding	nuclear factor of activated T cells, cytoplasmic, calcineurin dependent 2
2	168589001	168589200	*	0.704531	0.992852	0.939453	2	168476410	168601657	-	ENSMUSG00000027544	0	148.925	1.49882	0.583826	0.922555	0.632836	0.526841	0.712755	Nfatc2	protein_coding	nuclear factor of activated T cells, cytoplasmic, calcineurin dependent 2
2	168589101	168589300	*	0.189009	0.973171	-6.08948	2	168476410	168601657	-	ENSMUSG00000027544	0	148.925	1.49882	0.583826	0.922555	0.632836	0.526841	0.712755	Nfatc2	protein_coding	nuclear factor of activated T cells, cytoplasmic, calcineurin dependent 2
2	168590601	168590800	*	0.703252	0.992852	1.2446	2	168476410	168601657	-	ENSMUSG00000027544	0	148.925	1.49882	0.583826	0.922555	0.632836	0.526841	0.712755	Nfatc2	protein_coding	nuclear factor of activated T cells, cytoplasmic, calcineurin dependent 2
2	168590701	168590900	*	0.651659	0.992852	-1.55643	2	168476410	168601657	-	ENSMUSG00000027544	0	148.925	1.49882	0.583826	0.922555	0.632836	0.526841	0.712755	Nfatc2	protein_coding	nuclear factor of activated T cells, cytoplasmic, calcineurin dependent 2
2	168593801	168594000	*	0.941157	0.992852	0.418719	2	168476410	168601657	-	ENSMUSG00000027544	0	148.925	1.49882	0.583826	0.922555	0.632836	0.526841	0.712755	Nfatc2	protein_coding	nuclear factor of activated T cells, cytoplasmic, calcineurin dependent 2
2	168593901	168594100	*	0.848894	0.992852	0.776954	2	168476410	168601657	-	ENSMUSG00000027544	0	148.925	1.49882	0.583826	0.922555	0.632836	0.526841	0.712755	Nfatc2	protein_coding	nuclear factor of activated T cells, cytoplasmic, calcineurin dependent 2
2	168601101	168601300	*	0.943808	0.992852	0.0720695	2	168476410	168601657	-	ENSMUSG00000027544	0	148.925	1.49882	0.583826	0.922555	0.632836	0.526841	0.712755	Nfatc2	protein_coding	nuclear factor of activated T cells, cytoplasmic, calcineurin dependent 2
2	168601201	168601400	*	0.178922	0.97042	0.73257	2	168476410	168601657	-	ENSMUSG00000027544	0	148.925	1.49882	0.583826	0.922555	0.632836	0.526841	0.712755	Nfatc2	protein_coding	nuclear factor of activated T cells, cytoplasmic, calcineurin dependent 2
2	168601301	168601500	*	0.148608	0.961454	0.675446	2	168476410	168601657	-	ENSMUSG00000027544	0	148.925	1.49882	0.583826	0.922555	0.632836	0.526841	0.712755	Nfatc2	protein_coding	nuclear factor of activated T cells, cytoplasmic, calcineurin dependent 2
2	168602501	168602700	*	0.600114	0.992852	0.853903	2	168476410	168601657	-	ENSMUSG00000027544	-845	148.925	1.49882	0.583826	0.922555	0.632836	0.526841	0.712755	Nfatc2	protein_coding	nuclear factor of activated T cells, cytoplasmic, calcineurin dependent 2
2	168602601	168602800	*	0.393632	0.992852	1.70182	2	168476410	168601657	-	ENSMUSG00000027544	-945	148.925	1.49882	0.583826	0.922555	0.632836	0.526841	0.712755	Nfatc2	protein_coding	nuclear factor of activated T cells, cytoplasmic, calcineurin dependent 2
2	168669701	168669900	*	0.429804	0.992852	-2.28088	2	168634438	168742409	-	ENSMUSG00000027546	0	1474.41	0.861787	-0.214597	0.233567	-0.918784	0.358209	0.570448	Atp9a	protein_coding	ATPase, class II, type 9A
2	168669801	168670000	*	0.10671	0.937969	-4.12959	2	168634438	168742409	-	ENSMUSG00000027546	0	1474.41	0.861787	-0.214597	0.233567	-0.918784	0.358209	0.570448	Atp9a	protein_coding	ATPase, class II, type 9A
2	168669901	168670100	*	0.0792435	0.91546	-6.04567	2	168634438	168742409	-	ENSMUSG00000027546	0	1474.41	0.861787	-0.214597	0.233567	-0.918784	0.358209	0.570448	Atp9a	protein_coding	ATPase, class II, type 9A
2	168676801	168677000	*	0.122239	0.947149	-6.84945	2	168634438	168742409	-	ENSMUSG00000027546	0	1474.41	0.861787	-0.214597	0.233567	-0.918784	0.358209	0.570448	Atp9a	protein_coding	ATPase, class II, type 9A
2	168676901	168677100	*	0.0326048	0.831624	-9.5097	2	168634438	168742409	-	ENSMUSG00000027546	0	1474.41	0.861787	-0.214597	0.233567	-0.918784	0.358209	0.570448	Atp9a	protein_coding	ATPase, class II, type 9A
2	168679201	168679400	*	0.0762679	0.912413	4.56964	2	168634438	168742409	-	ENSMUSG00000027546	0	1474.41	0.861787	-0.214597	0.233567	-0.918784	0.358209	0.570448	Atp9a	protein_coding	ATPase, class II, type 9A
2	168679401	168679600	*	0.310964	0.989644	2.42087	2	168634438	168742409	-	ENSMUSG00000027546	0	1474.41	0.861787	-0.214597	0.233567	-0.918784	0.358209	0.570448	Atp9a	protein_coding	ATPase, class II, type 9A
2	168691901	168692100	*	0.734983	0.992852	1.04656	2	168634438	168742409	-	ENSMUSG00000027546	0	1474.41	0.861787	-0.214597	0.233567	-0.918784	0.358209	0.570448	Atp9a	protein_coding	ATPase, class II, type 9A
2	168692001	168692200	*	0.400089	0.992852	1.47228	2	168634438	168742409	-	ENSMUSG00000027546	0	1474.41	0.861787	-0.214597	0.233567	-0.918784	0.358209	0.570448	Atp9a	protein_coding	ATPase, class II, type 9A
2	168692101	168692300	*	0.19667	0.975995	2.1415	2	168634438	168742409	-	ENSMUSG00000027546	0	1474.41	0.861787	-0.214597	0.233567	-0.918784	0.358209	0.570448	Atp9a	protein_coding	ATPase, class II, type 9A
2	168694601	168694800	*	0.592156	0.992852	-2.41929	2	168634438	168742409	-	ENSMUSG00000027546	0	1474.41	0.861787	-0.214597	0.233567	-0.918784	0.358209	0.570448	Atp9a	protein_coding	ATPase, class II, type 9A
2	168694701	168694900	*	0.023069	0.792468	-7.43912	2	168634438	168742409	-	ENSMUSG00000027546	0	1474.41	0.861787	-0.214597	0.233567	-0.918784	0.358209	0.570448	Atp9a	protein_coding	ATPase, class II, type 9A
2	168694801	168695000	*	0.105521	0.936965	-5.84027	2	168634438	168742409	-	ENSMUSG00000027546	0	1474.41	0.861787	-0.214597	0.233567	-0.918784	0.358209	0.570448	Atp9a	protein_coding	ATPase, class II, type 9A
2	168694901	168695100	*	0.00147984	0.454813	-12.9323	2	168634438	168742409	-	ENSMUSG00000027546	0	1474.41	0.861787	-0.214597	0.233567	-0.918784	0.358209	0.570448	Atp9a	protein_coding	ATPase, class II, type 9A
2	168702201	168702400	*	0.0421394	0.861942	6.14403	2	168634438	168742409	-	ENSMUSG00000027546	0	1474.41	0.861787	-0.214597	0.233567	-0.918784	0.358209	0.570448	Atp9a	protein_coding	ATPase, class II, type 9A
2	168702301	168702500	*	0.879565	0.992852	-0.149068	2	168634438	168742409	-	ENSMUSG00000027546	0	1474.41	0.861787	-0.214597	0.233567	-0.918784	0.358209	0.570448	Atp9a	protein_coding	ATPase, class II, type 9A
2	168710901	168711100	*	0.928169	0.992852	0.320247	2	168634438	168742409	-	ENSMUSG00000027546	0	1474.41	0.861787	-0.214597	0.233567	-0.918784	0.358209	0.570448	Atp9a	protein_coding	ATPase, class II, type 9A
2	168711001	168711200	*	0.905516	0.992852	-0.664557	2	168634438	168742409	-	ENSMUSG00000027546	0	1474.41	0.861787	-0.214597	0.233567	-0.918784	0.358209	0.570448	Atp9a	protein_coding	ATPase, class II, type 9A
2	168711101	168711300	*	0.381606	0.992852	2.556	2	168634438	168742409	-	ENSMUSG00000027546	0	1474.41	0.861787	-0.214597	0.233567	-0.918784	0.358209	0.570448	Atp9a	protein_coding	ATPase, class II, type 9A
2	168711201	168711400	*	0.0498516	0.875161	-8.20925	2	168634438	168742409	-	ENSMUSG00000027546	0	1474.41	0.861787	-0.214597	0.233567	-0.918784	0.358209	0.570448	Atp9a	protein_coding	ATPase, class II, type 9A
2	168711301	168711500	*	0.194391	0.975555	3.54613	2	168634438	168742409	-	ENSMUSG00000027546	0	1474.41	0.861787	-0.214597	0.233567	-0.918784	0.358209	0.570448	Atp9a	protein_coding	ATPase, class II, type 9A
2	168721901	168722100	*	0.0771128	0.912818	-6.41827	2	168634438	168742409	-	ENSMUSG00000027546	0	1474.41	0.861787	-0.214597	0.233567	-0.918784	0.358209	0.570448	Atp9a	protein_coding	ATPase, class II, type 9A
2	168722001	168722200	*	0.111306	0.941478	-4.56983	2	168634438	168742409	-	ENSMUSG00000027546	0	1474.41	0.861787	-0.214597	0.233567	-0.918784	0.358209	0.570448	Atp9a	protein_coding	ATPase, class II, type 9A
2	168742901	168743100	*	0.207655	0.978753	4.63802	2	168634438	168742409	-	ENSMUSG00000027546	-493	1474.41	0.861787	-0.214597	0.233567	-0.918784	0.358209	0.570448	Atp9a	protein_coding	ATPase, class II, type 9A
2	168743001	168743200	*	0.435484	0.992852	2.65446	2	168634438	168742409	-	ENSMUSG00000027546	-593	1474.41	0.861787	-0.214597	0.233567	-0.918784	0.358209	0.570448	Atp9a	protein_coding	ATPase, class II, type 9A
2	168743101	168743300	*	0.410448	0.992852	-4.99754	2	168634438	168742409	-	ENSMUSG00000027546	-693	1474.41	0.861787	-0.214597	0.233567	-0.918784	0.358209	0.570448	Atp9a	protein_coding	ATPase, class II, type 9A
2	168906701	168906900	*	0.145778	0.95963	-6.01323	2	168893331	168955587	-	ENSMUSG00000027551	0	713.613	1.05595	0.0785398	0.107865	0.72813	0.466534	0.665216	Zfp64	protein_coding	zinc finger protein 64
2	168906801	168907000	*	0.385685	0.992852	-4.46813	2	168893331	168955587	-	ENSMUSG00000027551	0	713.613	1.05595	0.0785398	0.107865	0.72813	0.466534	0.665216	Zfp64	protein_coding	zinc finger protein 64
2	168913201	168913400	*	0.994874	0.992852	0.00992762	2	168893331	168955587	-	ENSMUSG00000027551	0	713.613	1.05595	0.0785398	0.107865	0.72813	0.466534	0.665216	Zfp64	protein_coding	zinc finger protein 64
2	168922201	168922400	*	0.125198	0.949416	-3.05188	2	168893331	168955587	-	ENSMUSG00000027551	0	713.613	1.05595	0.0785398	0.107865	0.72813	0.466534	0.665216	Zfp64	protein_coding	zinc finger protein 64
2	168922301	168922500	*	0.103542	0.935232	-3.43196	2	168893331	168955587	-	ENSMUSG00000027551	0	713.613	1.05595	0.0785398	0.107865	0.72813	0.466534	0.665216	Zfp64	protein_coding	zinc finger protein 64
2	168922801	168923000	*	0.14105	0.958415	-5.7145	2	168893331	168955587	-	ENSMUSG00000027551	0	713.613	1.05595	0.0785398	0.107865	0.72813	0.466534	0.665216	Zfp64	protein_coding	zinc finger protein 64
2	168922901	168923100	*	0.156863	0.964437	-6.4497	2	168893331	168955587	-	ENSMUSG00000027551	0	713.613	1.05595	0.0785398	0.107865	0.72813	0.466534	0.665216	Zfp64	protein_coding	zinc finger protein 64
2	168923601	168923800	*	0.620892	0.992852	-0.769162	2	168893331	168955587	-	ENSMUSG00000027551	0	713.613	1.05595	0.0785398	0.107865	0.72813	0.466534	0.665216	Zfp64	protein_coding	zinc finger protein 64
2	168923701	168923900	*	0.0895507	0.923014	-3.01759	2	168893331	168955587	-	ENSMUSG00000027551	0	713.613	1.05595	0.0785398	0.107865	0.72813	0.466534	0.665216	Zfp64	protein_coding	zinc finger protein 64
2	168923801	168924000	*	0.0731488	0.91044	-2.67389	2	168893331	168955587	-	ENSMUSG00000027551	0	713.613	1.05595	0.0785398	0.107865	0.72813	0.466534	0.665216	Zfp64	protein_coding	zinc finger protein 64
2	168923901	168924100	*	0.0241001	0.797698	-1.44569	2	168893331	168955587	-	ENSMUSG00000027551	0	713.613	1.05595	0.0785398	0.107865	0.72813	0.466534	0.665216	Zfp64	protein_coding	zinc finger protein 64
2	168924001	168924200	*	0.00744089	0.671507	-5.36058	2	168893331	168955587	-	ENSMUSG00000027551	0	713.613	1.05595	0.0785398	0.107865	0.72813	0.466534	0.665216	Zfp64	protein_coding	zinc finger protein 64
2	168924101	168924300	*	0.118596	0.945752	-6.84271	2	168893331	168955587	-	ENSMUSG00000027551	0	713.613	1.05595	0.0785398	0.107865	0.72813	0.466534	0.665216	Zfp64	protein_coding	zinc finger protein 64
2	168929701	168929900	*	0.548929	0.992852	0.692266	2	168893331	168955587	-	ENSMUSG00000027551	0	713.613	1.05595	0.0785398	0.107865	0.72813	0.466534	0.665216	Zfp64	protein_coding	zinc finger protein 64
2	168929801	168930000	*	0.890217	0.992852	-0.151207	2	168893331	168955587	-	ENSMUSG00000027551	0	713.613	1.05595	0.0785398	0.107865	0.72813	0.466534	0.665216	Zfp64	protein_coding	zinc finger protein 64
2	168929901	168930100	*	0.444132	0.992852	-1.59714	2	168893331	168955587	-	ENSMUSG00000027551	0	713.613	1.05595	0.0785398	0.107865	0.72813	0.466534	0.665216	Zfp64	protein_coding	zinc finger protein 64
2	168948901	168949100	*	0.933547	0.992852	-0.231861	2	168893331	168955587	-	ENSMUSG00000027551	0	713.613	1.05595	0.0785398	0.107865	0.72813	0.466534	0.665216	Zfp64	protein_coding	zinc finger protein 64
2	168949001	168949200	*	0.809783	0.992852	0.613263	2	168893331	168955587	-	ENSMUSG00000027551	0	713.613	1.05595	0.0785398	0.107865	0.72813	0.466534	0.665216	Zfp64	protein_coding	zinc finger protein 64
2	168953501	168953700	*	0.0800439	0.91618	-3.95999	2	168893331	168955587	-	ENSMUSG00000027551	0	713.613	1.05595	0.0785398	0.107865	0.72813	0.466534	0.665216	Zfp64	protein_coding	zinc finger protein 64
2	168953601	168953800	*	0.949329	0.992852	-0.103742	2	168893331	168955587	-	ENSMUSG00000027551	0	713.613	1.05595	0.0785398	0.107865	0.72813	0.466534	0.665216	Zfp64	protein_coding	zinc finger protein 64
2	168953701	168953900	*	0.269003	0.985503	2.1557	2	168893331	168955587	-	ENSMUSG00000027551	0	713.613	1.05595	0.0785398	0.107865	0.72813	0.466534	0.665216	Zfp64	protein_coding	zinc finger protein 64
2	169634501	169634700	*	0.0616726	0.893247	-1.97735	2	169633013	170071816	+	ENSMUSG00000047907	0	47.6035	1.5769	0.657095	0.428121	1.53484	0.124824	0.304897	Tshz2	protein_coding	teashirt zinc finger family member 2
2	169634601	169634800	*	0.010575	0.70918	-1.74359	2	169633013	170071816	+	ENSMUSG00000047907	0	47.6035	1.5769	0.657095	0.428121	1.53484	0.124824	0.304897	Tshz2	protein_coding	teashirt zinc finger family member 2
2	169634701	169634900	*	0.0436095	0.866058	-1.76499	2	169633013	170071816	+	ENSMUSG00000047907	0	47.6035	1.5769	0.657095	0.428121	1.53484	0.124824	0.304897	Tshz2	protein_coding	teashirt zinc finger family member 2
2	169634801	169635000	*	0.0142652	0.74194	-1.37245	2	169633013	170071816	+	ENSMUSG00000047907	0	47.6035	1.5769	0.657095	0.428121	1.53484	0.124824	0.304897	Tshz2	protein_coding	teashirt zinc finger family member 2
2	169634901	169635100	*	0.168824	0.967803	-0.7708	2	169633013	170071816	+	ENSMUSG00000047907	0	47.6035	1.5769	0.657095	0.428121	1.53484	0.124824	0.304897	Tshz2	protein_coding	teashirt zinc finger family member 2
2	169635001	169635200	*	0.382163	0.992852	2.24558	2	169633013	170071816	+	ENSMUSG00000047907	0	47.6035	1.5769	0.657095	0.428121	1.53484	0.124824	0.304897	Tshz2	protein_coding	teashirt zinc finger family member 2
2	169635101	169635300	*	0.687362	0.992852	-0.295231	2	169633013	170071816	+	ENSMUSG00000047907	0	47.6035	1.5769	0.657095	0.428121	1.53484	0.124824	0.304897	Tshz2	protein_coding	teashirt zinc finger family member 2
2	169635201	169635400	*	0.124115	0.948673	-0.908489	2	169633013	170071816	+	ENSMUSG00000047907	0	47.6035	1.5769	0.657095	0.428121	1.53484	0.124824	0.304897	Tshz2	protein_coding	teashirt zinc finger family member 2
2	169635301	169635500	*	0.188899	0.973171	-1.25454	2	169633013	170071816	+	ENSMUSG00000047907	0	47.6035	1.5769	0.657095	0.428121	1.53484	0.124824	0.304897	Tshz2	protein_coding	teashirt zinc finger family member 2
2	169635401	169635600	*	0.523683	0.992852	-0.58316	2	169633013	170071816	+	ENSMUSG00000047907	0	47.6035	1.5769	0.657095	0.428121	1.53484	0.124824	0.304897	Tshz2	protein_coding	teashirt zinc finger family member 2
2	169635501	169635700	*	0.384221	0.992852	-0.619359	2	169633013	170071816	+	ENSMUSG00000047907	0	47.6035	1.5769	0.657095	0.428121	1.53484	0.124824	0.304897	Tshz2	protein_coding	teashirt zinc finger family member 2
2	169635601	169635800	*	0.337804	0.991723	-1.03928	2	169633013	170071816	+	ENSMUSG00000047907	0	47.6035	1.5769	0.657095	0.428121	1.53484	0.124824	0.304897	Tshz2	protein_coding	teashirt zinc finger family member 2
2	169636201	169636400	*	0.0262989	0.809804	-1.59604	2	169633013	170071816	+	ENSMUSG00000047907	0	47.6035	1.5769	0.657095	0.428121	1.53484	0.124824	0.304897	Tshz2	protein_coding	teashirt zinc finger family member 2
2	169636301	169636500	*	0.31097	0.989644	-0.829432	2	169633013	170071816	+	ENSMUSG00000047907	0	47.6035	1.5769	0.657095	0.428121	1.53484	0.124824	0.304897	Tshz2	protein_coding	teashirt zinc finger family member 2
2	169636401	169636600	*	0.610084	0.992852	-0.55052	2	169633013	170071816	+	ENSMUSG00000047907	0	47.6035	1.5769	0.657095	0.428121	1.53484	0.124824	0.304897	Tshz2	protein_coding	teashirt zinc finger family member 2
2	169637001	169637200	*	0.148561	0.961454	-5.56901	2	169633013	170071816	+	ENSMUSG00000047907	0	47.6035	1.5769	0.657095	0.428121	1.53484	0.124824	0.304897	Tshz2	protein_coding	teashirt zinc finger family member 2
2	169637101	169637300	*	0.225419	0.981128	-5.48204	2	169633013	170071816	+	ENSMUSG00000047907	0	47.6035	1.5769	0.657095	0.428121	1.53484	0.124824	0.304897	Tshz2	protein_coding	teashirt zinc finger family member 2
2	169694601	169694800	*	0.112337	0.942594	-8.49754	2	169633013	170071816	+	ENSMUSG00000047907	0	47.6035	1.5769	0.657095	0.428121	1.53484	0.124824	0.304897	Tshz2	protein_coding	teashirt zinc finger family member 2
2	169694701	169694900	*	0.355164	0.992585	2.67517	2	169633013	170071816	+	ENSMUSG00000047907	0	47.6035	1.5769	0.657095	0.428121	1.53484	0.124824	0.304897	Tshz2	protein_coding	teashirt zinc finger family member 2
2	169694801	169695000	*	0.865659	0.992852	-0.657129	2	169633013	170071816	+	ENSMUSG00000047907	0	47.6035	1.5769	0.657095	0.428121	1.53484	0.124824	0.304897	Tshz2	protein_coding	teashirt zinc finger family member 2
2	169728501	169728700	*	0.661143	0.992852	1.24169	2	169633013	170071816	+	ENSMUSG00000047907	0	47.6035	1.5769	0.657095	0.428121	1.53484	0.124824	0.304897	Tshz2	protein_coding	teashirt zinc finger family member 2
2	169728601	169728800	*	0.468328	0.992852	1.5873	2	169633013	170071816	+	ENSMUSG00000047907	0	47.6035	1.5769	0.657095	0.428121	1.53484	0.124824	0.304897	Tshz2	protein_coding	teashirt zinc finger family member 2
2	169728701	169728900	*	0.53014	0.992852	2.10759	2	169633013	170071816	+	ENSMUSG00000047907	0	47.6035	1.5769	0.657095	0.428121	1.53484	0.124824	0.304897	Tshz2	protein_coding	teashirt zinc finger family member 2
2	169728801	169729000	*	0.989969	0.992852	-0.0480934	2	169633013	170071816	+	ENSMUSG00000047907	0	47.6035	1.5769	0.657095	0.428121	1.53484	0.124824	0.304897	Tshz2	protein_coding	teashirt zinc finger family member 2
2	169728901	169729100	*	0.923639	0.992852	0.308296	2	169633013	170071816	+	ENSMUSG00000047907	0	47.6035	1.5769	0.657095	0.428121	1.53484	0.124824	0.304897	Tshz2	protein_coding	teashirt zinc finger family member 2
2	169729001	169729200	*	0.548164	0.992852	-2.07759	2	169633013	170071816	+	ENSMUSG00000047907	0	47.6035	1.5769	0.657095	0.428121	1.53484	0.124824	0.304897	Tshz2	protein_coding	teashirt zinc finger family member 2
2	169743601	169743800	*	0.201115	0.977341	2.60987	2	169633013	170071816	+	ENSMUSG00000047907	0	47.6035	1.5769	0.657095	0.428121	1.53484	0.124824	0.304897	Tshz2	protein_coding	teashirt zinc finger family member 2
2	169743701	169743900	*	0.27903	0.986679	2.37714	2	169633013	170071816	+	ENSMUSG00000047907	0	47.6035	1.5769	0.657095	0.428121	1.53484	0.124824	0.304897	Tshz2	protein_coding	teashirt zinc finger family member 2
2	169743801	169744000	*	0.699479	0.992852	1.3785	2	169633013	170071816	+	ENSMUSG00000047907	0	47.6035	1.5769	0.657095	0.428121	1.53484	0.124824	0.304897	Tshz2	protein_coding	teashirt zinc finger family member 2
2	169743901	169744100	*	0.931104	0.992852	-0.398887	2	169633013	170071816	+	ENSMUSG00000047907	0	47.6035	1.5769	0.657095	0.428121	1.53484	0.124824	0.304897	Tshz2	protein_coding	teashirt zinc finger family member 2
2	169753801	169754000	*	0.318475	0.989806	-2.35575	2	169633013	170071816	+	ENSMUSG00000047907	0	47.6035	1.5769	0.657095	0.428121	1.53484	0.124824	0.304897	Tshz2	protein_coding	teashirt zinc finger family member 2
2	169753901	169754100	*	0.0738577	0.91044	-7.85792	2	169633013	170071816	+	ENSMUSG00000047907	0	47.6035	1.5769	0.657095	0.428121	1.53484	0.124824	0.304897	Tshz2	protein_coding	teashirt zinc finger family member 2
2	169782001	169782200	*	0.774261	0.992852	0.834028	2	169633013	170071816	+	ENSMUSG00000047907	0	47.6035	1.5769	0.657095	0.428121	1.53484	0.124824	0.304897	Tshz2	protein_coding	teashirt zinc finger family member 2
2	169782101	169782300	*	0.744704	0.992852	0.917749	2	169633013	170071816	+	ENSMUSG00000047907	0	47.6035	1.5769	0.657095	0.428121	1.53484	0.124824	0.304897	Tshz2	protein_coding	teashirt zinc finger family member 2
2	169784001	169784200	*	0.372347	0.992852	-1.60436	2	169633013	170071816	+	ENSMUSG00000047907	0	47.6035	1.5769	0.657095	0.428121	1.53484	0.124824	0.304897	Tshz2	protein_coding	teashirt zinc finger family member 2
2	169784101	169784300	*	0.432386	0.992852	-1.82574	2	169633013	170071816	+	ENSMUSG00000047907	0	47.6035	1.5769	0.657095	0.428121	1.53484	0.124824	0.304897	Tshz2	protein_coding	teashirt zinc finger family member 2
2	169804301	169804500	*	0.681822	0.992852	-1.43405	2	169633013	170071816	+	ENSMUSG00000047907	0	47.6035	1.5769	0.657095	0.428121	1.53484	0.124824	0.304897	Tshz2	protein_coding	teashirt zinc finger family member 2
2	169804401	169804600	*	0.613407	0.992852	-1.03304	2	169633013	170071816	+	ENSMUSG00000047907	0	47.6035	1.5769	0.657095	0.428121	1.53484	0.124824	0.304897	Tshz2	protein_coding	teashirt zinc finger family member 2
2	169804501	169804700	*	0.259949	0.984489	2.16253	2	169633013	170071816	+	ENSMUSG00000047907	0	47.6035	1.5769	0.657095	0.428121	1.53484	0.124824	0.304897	Tshz2	protein_coding	teashirt zinc finger family member 2
2	169888001	169888200	*	0.854017	0.992852	0.57296	2	169633013	170071816	+	ENSMUSG00000047907	0	47.6035	1.5769	0.657095	0.428121	1.53484	0.124824	0.304897	Tshz2	protein_coding	teashirt zinc finger family member 2
2	169888101	169888300	*	0.8956	0.992852	0.470679	2	169633013	170071816	+	ENSMUSG00000047907	0	47.6035	1.5769	0.657095	0.428121	1.53484	0.124824	0.304897	Tshz2	protein_coding	teashirt zinc finger family member 2
2	169910801	169911000	*	0.155127	0.963423	6.64872	2	169633013	170071816	+	ENSMUSG00000047907	0	47.6035	1.5769	0.657095	0.428121	1.53484	0.124824	0.304897	Tshz2	protein_coding	teashirt zinc finger family member 2
2	169910901	169911100	*	0.45211	0.992852	2.99859	2	169633013	170071816	+	ENSMUSG00000047907	0	47.6035	1.5769	0.657095	0.428121	1.53484	0.124824	0.304897	Tshz2	protein_coding	teashirt zinc finger family member 2
2	169911001	169911200	*	0.892803	0.992852	0.674663	2	169633013	170071816	+	ENSMUSG00000047907	0	47.6035	1.5769	0.657095	0.428121	1.53484	0.124824	0.304897	Tshz2	protein_coding	teashirt zinc finger family member 2
2	169915401	169915600	*	0.491261	0.992852	-1.54731	2	169633013	170071816	+	ENSMUSG00000047907	0	47.6035	1.5769	0.657095	0.428121	1.53484	0.124824	0.304897	Tshz2	protein_coding	teashirt zinc finger family member 2
2	169915501	169915700	*	0.362761	0.992706	-2.34133	2	169633013	170071816	+	ENSMUSG00000047907	0	47.6035	1.5769	0.657095	0.428121	1.53484	0.124824	0.304897	Tshz2	protein_coding	teashirt zinc finger family member 2
2	169915601	169915800	*	0.815368	0.992852	-0.907663	2	169633013	170071816	+	ENSMUSG00000047907	0	47.6035	1.5769	0.657095	0.428121	1.53484	0.124824	0.304897	Tshz2	protein_coding	teashirt zinc finger family member 2
2	169925901	169926100	*	0.7902	0.992852	-0.928517	2	169633013	170071816	+	ENSMUSG00000047907	0	47.6035	1.5769	0.657095	0.428121	1.53484	0.124824	0.304897	Tshz2	protein_coding	teashirt zinc finger family member 2
2	169926001	169926200	*	0.743124	0.992852	-0.803085	2	169633013	170071816	+	ENSMUSG00000047907	0	47.6035	1.5769	0.657095	0.428121	1.53484	0.124824	0.304897	Tshz2	protein_coding	teashirt zinc finger family member 2
2	169926101	169926300	*	0.759578	0.992852	0.227115	2	169633013	170071816	+	ENSMUSG00000047907	0	47.6035	1.5769	0.657095	0.428121	1.53484	0.124824	0.304897	Tshz2	protein_coding	teashirt zinc finger family member 2
2	169926201	169926400	*	0.86303	0.992852	0.204211	2	169633013	170071816	+	ENSMUSG00000047907	0	47.6035	1.5769	0.657095	0.428121	1.53484	0.124824	0.304897	Tshz2	protein_coding	teashirt zinc finger family member 2
2	169929901	169930100	*	0.155214	0.963423	3.47088	2	169633013	170071816	+	ENSMUSG00000047907	0	47.6035	1.5769	0.657095	0.428121	1.53484	0.124824	0.304897	Tshz2	protein_coding	teashirt zinc finger family member 2
2	169930001	169930200	*	0.121797	0.94696	4.66956	2	169633013	170071816	+	ENSMUSG00000047907	0	47.6035	1.5769	0.657095	0.428121	1.53484	0.124824	0.304897	Tshz2	protein_coding	teashirt zinc finger family member 2
2	169930101	169930300	*	0.0765477	0.912647	6.13273	2	169633013	170071816	+	ENSMUSG00000047907	0	47.6035	1.5769	0.657095	0.428121	1.53484	0.124824	0.304897	Tshz2	protein_coding	teashirt zinc finger family member 2
2	169969101	169969300	*	0.800095	0.992852	-1.49123	2	169633013	170071816	+	ENSMUSG00000047907	0	47.6035	1.5769	0.657095	0.428121	1.53484	0.124824	0.304897	Tshz2	protein_coding	teashirt zinc finger family member 2
2	169969201	169969400	*	0.949198	0.992852	-0.140035	2	169633013	170071816	+	ENSMUSG00000047907	0	47.6035	1.5769	0.657095	0.428121	1.53484	0.124824	0.304897	Tshz2	protein_coding	teashirt zinc finger family member 2
2	169969301	169969500	*	0.549212	0.992852	-1.31047	2	169633013	170071816	+	ENSMUSG00000047907	0	47.6035	1.5769	0.657095	0.428121	1.53484	0.124824	0.304897	Tshz2	protein_coding	teashirt zinc finger family member 2
2	169969401	169969600	*	0.358115	0.992585	-4.3061	2	169633013	170071816	+	ENSMUSG00000047907	0	47.6035	1.5769	0.657095	0.428121	1.53484	0.124824	0.304897	Tshz2	protein_coding	teashirt zinc finger family member 2
2	169969501	169969700	*	0.35526	0.992585	2.52984	2	169633013	170071816	+	ENSMUSG00000047907	0	47.6035	1.5769	0.657095	0.428121	1.53484	0.124824	0.304897	Tshz2	protein_coding	teashirt zinc finger family member 2
2	169969601	169969800	*	0.290497	0.986838	2.81707	2	169633013	170071816	+	ENSMUSG00000047907	0	47.6035	1.5769	0.657095	0.428121	1.53484	0.124824	0.304897	Tshz2	protein_coding	teashirt zinc finger family member 2
2	170003301	170003500	*	0.472817	0.992852	-2.89598	2	169633013	170071816	+	ENSMUSG00000047907	0	47.6035	1.5769	0.657095	0.428121	1.53484	0.124824	0.304897	Tshz2	protein_coding	teashirt zinc finger family member 2
2	170003401	170003600	*	0.534409	0.992852	2.65619	2	169633013	170071816	+	ENSMUSG00000047907	0	47.6035	1.5769	0.657095	0.428121	1.53484	0.124824	0.304897	Tshz2	protein_coding	teashirt zinc finger family member 2
2	170040701	170040900	*	0.0953765	0.928512	-6.09124	2	169633013	170071816	+	ENSMUSG00000047907	0	47.6035	1.5769	0.657095	0.428121	1.53484	0.124824	0.304897	Tshz2	protein_coding	teashirt zinc finger family member 2
2	170040801	170041000	*	0.169509	0.968226	-1.94466	2	169633013	170071816	+	ENSMUSG00000047907	0	47.6035	1.5769	0.657095	0.428121	1.53484	0.124824	0.304897	Tshz2	protein_coding	teashirt zinc finger family member 2
2	170040901	170041100	*	0.777728	0.992852	-0.238554	2	169633013	170071816	+	ENSMUSG00000047907	0	47.6035	1.5769	0.657095	0.428121	1.53484	0.124824	0.304897	Tshz2	protein_coding	teashirt zinc finger family member 2
2	170041001	170041200	*	0.38212	0.992852	-0.879326	2	169633013	170071816	+	ENSMUSG00000047907	0	47.6035	1.5769	0.657095	0.428121	1.53484	0.124824	0.304897	Tshz2	protein_coding	teashirt zinc finger family member 2
2	170046101	170046300	*	0.000125981	0.198025	5.98205	2	169633013	170071816	+	ENSMUSG00000047907	0	47.6035	1.5769	0.657095	0.428121	1.53484	0.124824	0.304897	Tshz2	protein_coding	teashirt zinc finger family member 2
2	170046201	170046400	*	0.0445322	0.868502	2.70899	2	169633013	170071816	+	ENSMUSG00000047907	0	47.6035	1.5769	0.657095	0.428121	1.53484	0.124824	0.304897	Tshz2	protein_coding	teashirt zinc finger family member 2
2	170064001	170064200	*	0.151816	0.962766	5.49965	2	169633013	170071816	+	ENSMUSG00000047907	0	47.6035	1.5769	0.657095	0.428121	1.53484	0.124824	0.304897	Tshz2	protein_coding	teashirt zinc finger family member 2
2	170064101	170064300	*	0.154244	0.963423	5.54895	2	169633013	170071816	+	ENSMUSG00000047907	0	47.6035	1.5769	0.657095	0.428121	1.53484	0.124824	0.304897	Tshz2	protein_coding	teashirt zinc finger family member 2
2	170106501	170106700	*	0.679325	0.992852	-1.36783	2	170108643	170148103	-	ENSMUSG00000052056	1944	853.255	0.936269	-0.0950055	0.178671	-0.531733	0.594911	0.76238	Zfp217	protein_coding	zinc finger protein 217
2	170106601	170106800	*	0.861958	0.992852	0.497947	2	170108643	170148103	-	ENSMUSG00000052056	1844	853.255	0.936269	-0.0950055	0.178671	-0.531733	0.594911	0.76238	Zfp217	protein_coding	zinc finger protein 217
2	170106701	170106900	*	0.831465	0.992852	1.36158	2	170108643	170148103	-	ENSMUSG00000052056	1744	853.255	0.936269	-0.0950055	0.178671	-0.531733	0.594911	0.76238	Zfp217	protein_coding	zinc finger protein 217
2	170116601	170116800	*	0.387172	0.992852	3.18375	2	170108643	170148103	-	ENSMUSG00000052056	0	853.255	0.936269	-0.0950055	0.178671	-0.531733	0.594911	0.76238	Zfp217	protein_coding	zinc finger protein 217
2	170116701	170116900	*	0.338575	0.991723	2.85105	2	170108643	170148103	-	ENSMUSG00000052056	0	853.255	0.936269	-0.0950055	0.178671	-0.531733	0.594911	0.76238	Zfp217	protein_coding	zinc finger protein 217
2	170127301	170127500	*	0.509671	0.992852	-2.23765	2	170108643	170148103	-	ENSMUSG00000052056	0	853.255	0.936269	-0.0950055	0.178671	-0.531733	0.594911	0.76238	Zfp217	protein_coding	zinc finger protein 217
2	170127401	170127600	*	0.913113	0.992852	0.37767	2	170108643	170148103	-	ENSMUSG00000052056	0	853.255	0.936269	-0.0950055	0.178671	-0.531733	0.594911	0.76238	Zfp217	protein_coding	zinc finger protein 217
2	170127701	170127900	*	0.243818	0.983401	-5.02496	2	170108643	170148103	-	ENSMUSG00000052056	0	853.255	0.936269	-0.0950055	0.178671	-0.531733	0.594911	0.76238	Zfp217	protein_coding	zinc finger protein 217
2	170127801	170128000	*	0.243818	0.983401	-5.02496	2	170108643	170148103	-	ENSMUSG00000052056	0	853.255	0.936269	-0.0950055	0.178671	-0.531733	0.594911	0.76238	Zfp217	protein_coding	zinc finger protein 217
2	170127901	170128100	*	0.335087	0.991723	-3.38509	2	170108643	170148103	-	ENSMUSG00000052056	0	853.255	0.936269	-0.0950055	0.178671	-0.531733	0.594911	0.76238	Zfp217	protein_coding	zinc finger protein 217
2	170128001	170128200	*	0.101007	0.932845	-6.71529	2	170108643	170148103	-	ENSMUSG00000052056	0	853.255	0.936269	-0.0950055	0.178671	-0.531733	0.594911	0.76238	Zfp217	protein_coding	zinc finger protein 217
2	170128301	170128500	*	0.867988	0.992852	0.689753	2	170108643	170148103	-	ENSMUSG00000052056	0	853.255	0.936269	-0.0950055	0.178671	-0.531733	0.594911	0.76238	Zfp217	protein_coding	zinc finger protein 217
2	170128401	170128600	*	0.918304	0.992852	-0.283395	2	170108643	170148103	-	ENSMUSG00000052056	0	853.255	0.936269	-0.0950055	0.178671	-0.531733	0.594911	0.76238	Zfp217	protein_coding	zinc finger protein 217
2	170128501	170128700	*	0.884546	0.992852	-0.398537	2	170108643	170148103	-	ENSMUSG00000052056	0	853.255	0.936269	-0.0950055	0.178671	-0.531733	0.594911	0.76238	Zfp217	protein_coding	zinc finger protein 217
2	170128601	170128800	*	0.122642	0.947708	-2.87159	2	170108643	170148103	-	ENSMUSG00000052056	0	853.255	0.936269	-0.0950055	0.178671	-0.531733	0.594911	0.76238	Zfp217	protein_coding	zinc finger protein 217
2	170128701	170128900	*	0.205861	0.978054	-3.38324	2	170108643	170148103	-	ENSMUSG00000052056	0	853.255	0.936269	-0.0950055	0.178671	-0.531733	0.594911	0.76238	Zfp217	protein_coding	zinc finger protein 217
2	170129501	170129700	*	0.921021	0.992852	0.169584	2	170108643	170148103	-	ENSMUSG00000052056	0	853.255	0.936269	-0.0950055	0.178671	-0.531733	0.594911	0.76238	Zfp217	protein_coding	zinc finger protein 217
2	170129601	170129800	*	0.921021	0.992852	0.169584	2	170108643	170148103	-	ENSMUSG00000052056	0	853.255	0.936269	-0.0950055	0.178671	-0.531733	0.594911	0.76238	Zfp217	protein_coding	zinc finger protein 217
2	170133301	170133500	*	0.662104	0.992852	0.225077	2	170108643	170148103	-	ENSMUSG00000052056	0	853.255	0.936269	-0.0950055	0.178671	-0.531733	0.594911	0.76238	Zfp217	protein_coding	zinc finger protein 217
2	170133401	170133600	*	0.947993	0.992852	0.0206586	2	170108643	170148103	-	ENSMUSG00000052056	0	853.255	0.936269	-0.0950055	0.178671	-0.531733	0.594911	0.76238	Zfp217	protein_coding	zinc finger protein 217
2	170133501	170133700	*	0.864874	0.992852	-0.0732601	2	170108643	170148103	-	ENSMUSG00000052056	0	853.255	0.936269	-0.0950055	0.178671	-0.531733	0.594911	0.76238	Zfp217	protein_coding	zinc finger protein 217
2	170133601	170133800	*	0.161991	0.965738	0.913624	2	170108643	170148103	-	ENSMUSG00000052056	0	853.255	0.936269	-0.0950055	0.178671	-0.531733	0.594911	0.76238	Zfp217	protein_coding	zinc finger protein 217
2	170133701	170133900	*	0.0941478	0.927078	-1.94305	2	170108643	170148103	-	ENSMUSG00000052056	0	853.255	0.936269	-0.0950055	0.178671	-0.531733	0.594911	0.76238	Zfp217	protein_coding	zinc finger protein 217
2	170133801	170134000	*	0.107737	0.938816	-4.22256	2	170108643	170148103	-	ENSMUSG00000052056	0	853.255	0.936269	-0.0950055	0.178671	-0.531733	0.594911	0.76238	Zfp217	protein_coding	zinc finger protein 217
2	170133901	170134100	*	0.609443	0.992852	-2.9103	2	170108643	170148103	-	ENSMUSG00000052056	0	853.255	0.936269	-0.0950055	0.178671	-0.531733	0.594911	0.76238	Zfp217	protein_coding	zinc finger protein 217
2	170142401	170142600	*	0.361395	0.992706	2.29437	2	170108643	170148103	-	ENSMUSG00000052056	0	853.255	0.936269	-0.0950055	0.178671	-0.531733	0.594911	0.76238	Zfp217	protein_coding	zinc finger protein 217
2	170142501	170142700	*	0.0648389	0.897402	2.65035	2	170108643	170148103	-	ENSMUSG00000052056	0	853.255	0.936269	-0.0950055	0.178671	-0.531733	0.594911	0.76238	Zfp217	protein_coding	zinc finger protein 217
2	170142601	170142800	*	0.899016	0.992852	0.223886	2	170108643	170148103	-	ENSMUSG00000052056	0	853.255	0.936269	-0.0950055	0.178671	-0.531733	0.594911	0.76238	Zfp217	protein_coding	zinc finger protein 217
2	170142701	170142900	*	0.959748	0.992852	-0.229449	2	170108643	170148103	-	ENSMUSG00000052056	0	853.255	0.936269	-0.0950055	0.178671	-0.531733	0.594911	0.76238	Zfp217	protein_coding	zinc finger protein 217
2	170148801	170149000	*	0.666097	0.992852	0.71604	2	170108643	170148103	-	ENSMUSG00000052056	-699	853.255	0.936269	-0.0950055	0.178671	-0.531733	0.594911	0.76238	Zfp217	protein_coding	zinc finger protein 217
2	170148901	170149100	*	0.993462	0.992852	0.0108322	2	170108643	170148103	-	ENSMUSG00000052056	-799	853.255	0.936269	-0.0950055	0.178671	-0.531733	0.594911	0.76238	Zfp217	protein_coding	zinc finger protein 217
2	170149001	170149200	*	0.624992	0.992852	-1.07656	2	170108643	170148103	-	ENSMUSG00000052056	-899	853.255	0.936269	-0.0950055	0.178671	-0.531733	0.594911	0.76238	Zfp217	protein_coding	zinc finger protein 217
2	170347101	170347300	*	0.718086	0.992852	-0.387883	2	170346991	170427845	-	ENSMUSG00000013523	0	5.74622	0.392877	-1.34785	0.485055	-2.77876	0.00545674	NA	Bcas1	protein_coding	breast carcinoma amplified sequence 1
2	170347201	170347400	*	0.471057	0.992852	-0.438195	2	170346991	170427845	-	ENSMUSG00000013523	0	5.74622	0.392877	-1.34785	0.485055	-2.77876	0.00545674	NA	Bcas1	protein_coding	breast carcinoma amplified sequence 1
2	170347301	170347500	*	0.534756	0.992852	-0.678029	2	170346991	170427845	-	ENSMUSG00000013523	0	5.74622	0.392877	-1.34785	0.485055	-2.77876	0.00545674	NA	Bcas1	protein_coding	breast carcinoma amplified sequence 1
2	170347501	170347700	*	0.681279	0.992852	1.72383	2	170346991	170427845	-	ENSMUSG00000013523	0	5.74622	0.392877	-1.34785	0.485055	-2.77876	0.00545674	NA	Bcas1	protein_coding	breast carcinoma amplified sequence 1
2	170347601	170347800	*	0.681279	0.992852	1.72383	2	170346991	170427845	-	ENSMUSG00000013523	0	5.74622	0.392877	-1.34785	0.485055	-2.77876	0.00545674	NA	Bcas1	protein_coding	breast carcinoma amplified sequence 1
2	170349701	170349900	*	0.514963	0.992852	-1.72396	2	170346991	170427845	-	ENSMUSG00000013523	0	5.74622	0.392877	-1.34785	0.485055	-2.77876	0.00545674	NA	Bcas1	protein_coding	breast carcinoma amplified sequence 1
2	170349801	170350000	*	0.399033	0.992852	1.78472	2	170346991	170427845	-	ENSMUSG00000013523	0	5.74622	0.392877	-1.34785	0.485055	-2.77876	0.00545674	NA	Bcas1	protein_coding	breast carcinoma amplified sequence 1
2	170349901	170350100	*	0.649427	0.992852	-3.20447	2	170346991	170427845	-	ENSMUSG00000013523	0	5.74622	0.392877	-1.34785	0.485055	-2.77876	0.00545674	NA	Bcas1	protein_coding	breast carcinoma amplified sequence 1
2	170350001	170350200	*	0.649427	0.992852	-3.20447	2	170346991	170427845	-	ENSMUSG00000013523	0	5.74622	0.392877	-1.34785	0.485055	-2.77876	0.00545674	NA	Bcas1	protein_coding	breast carcinoma amplified sequence 1
2	170401301	170401500	*	0.629232	0.992852	0.307209	2	170346991	170427845	-	ENSMUSG00000013523	0	5.74622	0.392877	-1.34785	0.485055	-2.77876	0.00545674	NA	Bcas1	protein_coding	breast carcinoma amplified sequence 1
2	170401401	170401600	*	0.176436	0.97002	0.631863	2	170346991	170427845	-	ENSMUSG00000013523	0	5.74622	0.392877	-1.34785	0.485055	-2.77876	0.00545674	NA	Bcas1	protein_coding	breast carcinoma amplified sequence 1
2	170401501	170401700	*	0.0662169	0.900642	0.83707	2	170346991	170427845	-	ENSMUSG00000013523	0	5.74622	0.392877	-1.34785	0.485055	-2.77876	0.00545674	NA	Bcas1	protein_coding	breast carcinoma amplified sequence 1
2	170401601	170401800	*	0.503208	0.992852	0.492196	2	170346991	170427845	-	ENSMUSG00000013523	0	5.74622	0.392877	-1.34785	0.485055	-2.77876	0.00545674	NA	Bcas1	protein_coding	breast carcinoma amplified sequence 1
2	170410901	170411100	*	0.144539	0.959177	3.4074	2	170346991	170427845	-	ENSMUSG00000013523	0	5.74622	0.392877	-1.34785	0.485055	-2.77876	0.00545674	NA	Bcas1	protein_coding	breast carcinoma amplified sequence 1
2	170411001	170411200	*	0.151093	0.962763	2.06722	2	170346991	170427845	-	ENSMUSG00000013523	0	5.74622	0.392877	-1.34785	0.485055	-2.77876	0.00545674	NA	Bcas1	protein_coding	breast carcinoma amplified sequence 1
2	170411101	170411300	*	0.288528	0.986679	1.79565	2	170346991	170427845	-	ENSMUSG00000013523	0	5.74622	0.392877	-1.34785	0.485055	-2.77876	0.00545674	NA	Bcas1	protein_coding	breast carcinoma amplified sequence 1
2	170411401	170411600	*	0.467477	0.992852	0.887216	2	170346991	170427845	-	ENSMUSG00000013523	0	5.74622	0.392877	-1.34785	0.485055	-2.77876	0.00545674	NA	Bcas1	protein_coding	breast carcinoma amplified sequence 1
2	170411501	170411700	*	0.756112	0.992852	0.273569	2	170346991	170427845	-	ENSMUSG00000013523	0	5.74622	0.392877	-1.34785	0.485055	-2.77876	0.00545674	NA	Bcas1	protein_coding	breast carcinoma amplified sequence 1
2	170411601	170411800	*	0.34665	0.99238	-0.870667	2	170346991	170427845	-	ENSMUSG00000013523	0	5.74622	0.392877	-1.34785	0.485055	-2.77876	0.00545674	NA	Bcas1	protein_coding	breast carcinoma amplified sequence 1
2	170411701	170411900	*	0.891719	0.992852	0.151471	2	170346991	170427845	-	ENSMUSG00000013523	0	5.74622	0.392877	-1.34785	0.485055	-2.77876	0.00545674	NA	Bcas1	protein_coding	breast carcinoma amplified sequence 1
2	170412001	170412200	*	0.284394	0.986679	-1.17791	2	170346991	170427845	-	ENSMUSG00000013523	0	5.74622	0.392877	-1.34785	0.485055	-2.77876	0.00545674	NA	Bcas1	protein_coding	breast carcinoma amplified sequence 1
2	170412101	170412300	*	0.858649	0.992852	-0.471266	2	170346991	170427845	-	ENSMUSG00000013523	0	5.74622	0.392877	-1.34785	0.485055	-2.77876	0.00545674	NA	Bcas1	protein_coding	breast carcinoma amplified sequence 1
2	170412201	170412400	*	0.868552	0.992852	-0.537048	2	170346991	170427845	-	ENSMUSG00000013523	0	5.74622	0.392877	-1.34785	0.485055	-2.77876	0.00545674	NA	Bcas1	protein_coding	breast carcinoma amplified sequence 1
2	170418801	170419000	*	0.0234497	0.795208	-6.3449	2	170346991	170427845	-	ENSMUSG00000013523	0	5.74622	0.392877	-1.34785	0.485055	-2.77876	0.00545674	NA	Bcas1	protein_coding	breast carcinoma amplified sequence 1
2	170418901	170419100	*	0.090661	0.923495	-6.71107	2	170346991	170427845	-	ENSMUSG00000013523	0	5.74622	0.392877	-1.34785	0.485055	-2.77876	0.00545674	NA	Bcas1	protein_coding	breast carcinoma amplified sequence 1
2	170419001	170419200	*	0.765943	0.992852	1.06914	2	170346991	170427845	-	ENSMUSG00000013523	0	5.74622	0.392877	-1.34785	0.485055	-2.77876	0.00545674	NA	Bcas1	protein_coding	breast carcinoma amplified sequence 1
2	170421901	170422100	*	0.733302	0.992852	-1.00375	2	170346991	170427845	-	ENSMUSG00000013523	0	5.74622	0.392877	-1.34785	0.485055	-2.77876	0.00545674	NA	Bcas1	protein_coding	breast carcinoma amplified sequence 1
2	170422001	170422200	*	0.978487	0.992852	0.067769	2	170346991	170427845	-	ENSMUSG00000013523	0	5.74622	0.392877	-1.34785	0.485055	-2.77876	0.00545674	NA	Bcas1	protein_coding	breast carcinoma amplified sequence 1
2	170422101	170422300	*	0.291636	0.987022	10.1837	2	170346991	170427845	-	ENSMUSG00000013523	0	5.74622	0.392877	-1.34785	0.485055	-2.77876	0.00545674	NA	Bcas1	protein_coding	breast carcinoma amplified sequence 1
2	170496201	170496400	*	0.855427	0.992852	0.120257	2	170496428	170519123	+	ENSMUSG00000052033	-29	689.75	1.0083	0.0119193	0.142644	0.0835601	0.933406	0.969492	Pfdn4	protein_coding	prefoldin 4
2	170496301	170496500	*	0.219297	0.979606	0.730929	2	170496428	170519123	+	ENSMUSG00000052033	0	689.75	1.0083	0.0119193	0.142644	0.0835601	0.933406	0.969492	Pfdn4	protein_coding	prefoldin 4
2	170496401	170496600	*	0.102384	0.933782	1.35708	2	170496428	170519123	+	ENSMUSG00000052033	0	689.75	1.0083	0.0119193	0.142644	0.0835601	0.933406	0.969492	Pfdn4	protein_coding	prefoldin 4
2	170496501	170496700	*	0.497416	0.992852	-0.781441	2	170496428	170519123	+	ENSMUSG00000052033	0	689.75	1.0083	0.0119193	0.142644	0.0835601	0.933406	0.969492	Pfdn4	protein_coding	prefoldin 4
2	170503101	170503300	*	0.138841	0.957268	3.54006	2	170496428	170519123	+	ENSMUSG00000052033	0	689.75	1.0083	0.0119193	0.142644	0.0835601	0.933406	0.969492	Pfdn4	protein_coding	prefoldin 4
2	170503201	170503400	*	0.335486	0.991723	1.82675	2	170496428	170519123	+	ENSMUSG00000052033	0	689.75	1.0083	0.0119193	0.142644	0.0835601	0.933406	0.969492	Pfdn4	protein_coding	prefoldin 4
2	170503301	170503500	*	0.434389	0.992852	-1.95011	2	170496428	170519123	+	ENSMUSG00000052033	0	689.75	1.0083	0.0119193	0.142644	0.0835601	0.933406	0.969492	Pfdn4	protein_coding	prefoldin 4
2	170503401	170503600	*	0.417967	0.992852	-1.10287	2	170496428	170519123	+	ENSMUSG00000052033	0	689.75	1.0083	0.0119193	0.142644	0.0835601	0.933406	0.969492	Pfdn4	protein_coding	prefoldin 4
2	170503501	170503700	*	0.918539	0.992852	-0.115391	2	170496428	170519123	+	ENSMUSG00000052033	0	689.75	1.0083	0.0119193	0.142644	0.0835601	0.933406	0.969492	Pfdn4	protein_coding	prefoldin 4
2	170503601	170503800	*	0.201359	0.977341	-2.21467	2	170496428	170519123	+	ENSMUSG00000052033	0	689.75	1.0083	0.0119193	0.142644	0.0835601	0.933406	0.969492	Pfdn4	protein_coding	prefoldin 4
2	170503701	170503900	*	0.358817	0.992585	-2.4274	2	170496428	170519123	+	ENSMUSG00000052033	0	689.75	1.0083	0.0119193	0.142644	0.0835601	0.933406	0.969492	Pfdn4	protein_coding	prefoldin 4
2	170503801	170504000	*	0.0334348	0.83455	-7.56537	2	170496428	170519123	+	ENSMUSG00000052033	0	689.75	1.0083	0.0119193	0.142644	0.0835601	0.933406	0.969492	Pfdn4	protein_coding	prefoldin 4
2	170503901	170504100	*	0.274655	0.985869	-5.27809	2	170496428	170519123	+	ENSMUSG00000052033	0	689.75	1.0083	0.0119193	0.142644	0.0835601	0.933406	0.969492	Pfdn4	protein_coding	prefoldin 4
2	170504001	170504200	*	0.659528	0.992852	-1.20404	2	170496428	170519123	+	ENSMUSG00000052033	0	689.75	1.0083	0.0119193	0.142644	0.0835601	0.933406	0.969492	Pfdn4	protein_coding	prefoldin 4
2	170504101	170504300	*	0.417218	0.992852	-2.45165	2	170496428	170519123	+	ENSMUSG00000052033	0	689.75	1.0083	0.0119193	0.142644	0.0835601	0.933406	0.969492	Pfdn4	protein_coding	prefoldin 4
2	170504201	170504400	*	0.629925	0.992852	-3.15259	2	170496428	170519123	+	ENSMUSG00000052033	0	689.75	1.0083	0.0119193	0.142644	0.0835601	0.933406	0.969492	Pfdn4	protein_coding	prefoldin 4
2	170504301	170504500	*	0.674322	0.992852	2.27349	2	170496428	170519123	+	ENSMUSG00000052033	0	689.75	1.0083	0.0119193	0.142644	0.0835601	0.933406	0.969492	Pfdn4	protein_coding	prefoldin 4
2	170507701	170507900	*	0.587852	0.992852	0.951548	2	170496428	170519123	+	ENSMUSG00000052033	0	689.75	1.0083	0.0119193	0.142644	0.0835601	0.933406	0.969492	Pfdn4	protein_coding	prefoldin 4
2	170507801	170508000	*	0.275413	0.986071	0.584851	2	170496428	170519123	+	ENSMUSG00000052033	0	689.75	1.0083	0.0119193	0.142644	0.0835601	0.933406	0.969492	Pfdn4	protein_coding	prefoldin 4
2	170507901	170508100	*	0.8318	0.992852	-0.136549	2	170496428	170519123	+	ENSMUSG00000052033	0	689.75	1.0083	0.0119193	0.142644	0.0835601	0.933406	0.969492	Pfdn4	protein_coding	prefoldin 4
2	170508001	170508200	*	0.0642536	0.896396	-2.50889	2	170496428	170519123	+	ENSMUSG00000052033	0	689.75	1.0083	0.0119193	0.142644	0.0835601	0.933406	0.969492	Pfdn4	protein_coding	prefoldin 4
2	170508101	170508300	*	0.265814	0.98498	-2.11176	2	170496428	170519123	+	ENSMUSG00000052033	0	689.75	1.0083	0.0119193	0.142644	0.0835601	0.933406	0.969492	Pfdn4	protein_coding	prefoldin 4
2	170508201	170508400	*	0.929782	0.992852	-0.649433	2	170496428	170519123	+	ENSMUSG00000052033	0	689.75	1.0083	0.0119193	0.142644	0.0835601	0.933406	0.969492	Pfdn4	protein_coding	prefoldin 4
2	170511201	170511400	*	0.488185	0.992852	0.824176	2	170496428	170519123	+	ENSMUSG00000052033	0	689.75	1.0083	0.0119193	0.142644	0.0835601	0.933406	0.969492	Pfdn4	protein_coding	prefoldin 4
2	170511301	170511500	*	0.467455	0.992852	0.699008	2	170496428	170519123	+	ENSMUSG00000052033	0	689.75	1.0083	0.0119193	0.142644	0.0835601	0.933406	0.969492	Pfdn4	protein_coding	prefoldin 4
2	170512801	170513000	*	0.514939	0.992852	-1.80124	2	170496428	170519123	+	ENSMUSG00000052033	0	689.75	1.0083	0.0119193	0.142644	0.0835601	0.933406	0.969492	Pfdn4	protein_coding	prefoldin 4
2	170512901	170513100	*	0.448964	0.992852	-1.82413	2	170496428	170519123	+	ENSMUSG00000052033	0	689.75	1.0083	0.0119193	0.142644	0.0835601	0.933406	0.969492	Pfdn4	protein_coding	prefoldin 4
2	170513001	170513200	*	0.578653	0.992852	-1.9803	2	170496428	170519123	+	ENSMUSG00000052033	0	689.75	1.0083	0.0119193	0.142644	0.0835601	0.933406	0.969492	Pfdn4	protein_coding	prefoldin 4
2	170729901	170730100	*	0.230229	0.981406	6.31369	2	170731807	170879769	+	ENSMUSG00000027560	-1708	501.836	1.2063	0.270586	0.118808	2.2775	0.0227561	0.10718	Dok5	protein_coding	docking protein 5
2	170730001	170730200	*	0.230229	0.981406	6.31369	2	170731807	170879769	+	ENSMUSG00000027560	-1608	501.836	1.2063	0.270586	0.118808	2.2775	0.0227561	0.10718	Dok5	protein_coding	docking protein 5
2	170730101	170730300	*	0.26582	0.98498	-4.58158	2	170731807	170879769	+	ENSMUSG00000027560	-1508	501.836	1.2063	0.270586	0.118808	2.2775	0.0227561	0.10718	Dok5	protein_coding	docking protein 5
2	170730201	170730400	*	0.0250166	0.802531	5.88255	2	170731807	170879769	+	ENSMUSG00000027560	-1408	501.836	1.2063	0.270586	0.118808	2.2775	0.0227561	0.10718	Dok5	protein_coding	docking protein 5
2	170731301	170731500	*	0.771997	0.992852	-0.356799	2	170731807	170879769	+	ENSMUSG00000027560	-308	501.836	1.2063	0.270586	0.118808	2.2775	0.0227561	0.10718	Dok5	protein_coding	docking protein 5
2	170731401	170731600	*	0.927719	0.992852	0.0958827	2	170731807	170879769	+	ENSMUSG00000027560	-208	501.836	1.2063	0.270586	0.118808	2.2775	0.0227561	0.10718	Dok5	protein_coding	docking protein 5
2	170771901	170772100	*	0.787718	0.992852	-1.42885	2	170731807	170879769	+	ENSMUSG00000027560	0	501.836	1.2063	0.270586	0.118808	2.2775	0.0227561	0.10718	Dok5	protein_coding	docking protein 5
2	170772001	170772200	*	0.498117	0.992852	1.1143	2	170731807	170879769	+	ENSMUSG00000027560	0	501.836	1.2063	0.270586	0.118808	2.2775	0.0227561	0.10718	Dok5	protein_coding	docking protein 5
2	170772101	170772300	*	0.216045	0.979606	1.52195	2	170731807	170879769	+	ENSMUSG00000027560	0	501.836	1.2063	0.270586	0.118808	2.2775	0.0227561	0.10718	Dok5	protein_coding	docking protein 5
2	170772201	170772400	*	0.200777	0.977206	1.45512	2	170731807	170879769	+	ENSMUSG00000027560	0	501.836	1.2063	0.270586	0.118808	2.2775	0.0227561	0.10718	Dok5	protein_coding	docking protein 5
2	170772301	170772500	*	0.79416	0.992852	0.385199	2	170731807	170879769	+	ENSMUSG00000027560	0	501.836	1.2063	0.270586	0.118808	2.2775	0.0227561	0.10718	Dok5	protein_coding	docking protein 5
2	170788201	170788400	*	0.0878645	0.922422	-5.29746	2	170731807	170879769	+	ENSMUSG00000027560	0	501.836	1.2063	0.270586	0.118808	2.2775	0.0227561	0.10718	Dok5	protein_coding	docking protein 5
2	170788301	170788500	*	0.873276	0.992852	0.171814	2	170731807	170879769	+	ENSMUSG00000027560	0	501.836	1.2063	0.270586	0.118808	2.2775	0.0227561	0.10718	Dok5	protein_coding	docking protein 5
2	170788401	170788600	*	0.26476	0.98498	0.91166	2	170731807	170879769	+	ENSMUSG00000027560	0	501.836	1.2063	0.270586	0.118808	2.2775	0.0227561	0.10718	Dok5	protein_coding	docking protein 5
2	170788501	170788700	*	0.70705	0.992852	0.356735	2	170731807	170879769	+	ENSMUSG00000027560	0	501.836	1.2063	0.270586	0.118808	2.2775	0.0227561	0.10718	Dok5	protein_coding	docking protein 5
2	170791701	170791900	*	0.376687	0.992852	-2.26724	2	170731807	170879769	+	ENSMUSG00000027560	0	501.836	1.2063	0.270586	0.118808	2.2775	0.0227561	0.10718	Dok5	protein_coding	docking protein 5
2	170791801	170792000	*	0.376687	0.992852	-2.26724	2	170731807	170879769	+	ENSMUSG00000027560	0	501.836	1.2063	0.270586	0.118808	2.2775	0.0227561	0.10718	Dok5	protein_coding	docking protein 5
2	170826801	170827000	*	0.324637	0.990531	-2.70754	2	170731807	170879769	+	ENSMUSG00000027560	0	501.836	1.2063	0.270586	0.118808	2.2775	0.0227561	0.10718	Dok5	protein_coding	docking protein 5
2	170826901	170827100	*	0.739179	0.992852	-0.682431	2	170731807	170879769	+	ENSMUSG00000027560	0	501.836	1.2063	0.270586	0.118808	2.2775	0.0227561	0.10718	Dok5	protein_coding	docking protein 5
2	170838001	170838200	*	0.741807	0.992852	1.52726	2	170731807	170879769	+	ENSMUSG00000027560	0	501.836	1.2063	0.270586	0.118808	2.2775	0.0227561	0.10718	Dok5	protein_coding	docking protein 5
2	170838101	170838300	*	0.664703	0.992852	-2.11671	2	170731807	170879769	+	ENSMUSG00000027560	0	501.836	1.2063	0.270586	0.118808	2.2775	0.0227561	0.10718	Dok5	protein_coding	docking protein 5
2	170850201	170850400	*	0.0909392	0.923495	-3.01761	2	170731807	170879769	+	ENSMUSG00000027560	0	501.836	1.2063	0.270586	0.118808	2.2775	0.0227561	0.10718	Dok5	protein_coding	docking protein 5
2	170850301	170850500	*	0.235047	0.98184	-2.12899	2	170731807	170879769	+	ENSMUSG00000027560	0	501.836	1.2063	0.270586	0.118808	2.2775	0.0227561	0.10718	Dok5	protein_coding	docking protein 5
2	170860801	170861000	*	0.652043	0.992852	-3.52704	2	170731807	170879769	+	ENSMUSG00000027560	0	501.836	1.2063	0.270586	0.118808	2.2775	0.0227561	0.10718	Dok5	protein_coding	docking protein 5
2	170860901	170861100	*	0.260193	0.984489	3.26862	2	170731807	170879769	+	ENSMUSG00000027560	0	501.836	1.2063	0.270586	0.118808	2.2775	0.0227561	0.10718	Dok5	protein_coding	docking protein 5
2	170861001	170861200	*	0.156143	0.963947	4.51042	2	170731807	170879769	+	ENSMUSG00000027560	0	501.836	1.2063	0.270586	0.118808	2.2775	0.0227561	0.10718	Dok5	protein_coding	docking protein 5
2	170863201	170863400	*	0.745517	0.992852	-0.575708	2	170731807	170879769	+	ENSMUSG00000027560	0	501.836	1.2063	0.270586	0.118808	2.2775	0.0227561	0.10718	Dok5	protein_coding	docking protein 5
2	170863301	170863500	*	0.490735	0.992852	-0.64861	2	170731807	170879769	+	ENSMUSG00000027560	0	501.836	1.2063	0.270586	0.118808	2.2775	0.0227561	0.10718	Dok5	protein_coding	docking protein 5
2	170863401	170863600	*	0.545864	0.992852	-0.821335	2	170731807	170879769	+	ENSMUSG00000027560	0	501.836	1.2063	0.270586	0.118808	2.2775	0.0227561	0.10718	Dok5	protein_coding	docking protein 5
2	170863501	170863700	*	0.0794615	0.915648	6.51241	2	170731807	170879769	+	ENSMUSG00000027560	0	501.836	1.2063	0.270586	0.118808	2.2775	0.0227561	0.10718	Dok5	protein_coding	docking protein 5
2	170873401	170873600	*	0.74479	0.992852	0.304535	2	170731807	170879769	+	ENSMUSG00000027560	0	501.836	1.2063	0.270586	0.118808	2.2775	0.0227561	0.10718	Dok5	protein_coding	docking protein 5
2	170873501	170873700	*	0.791325	0.992852	0.252907	2	170731807	170879769	+	ENSMUSG00000027560	0	501.836	1.2063	0.270586	0.118808	2.2775	0.0227561	0.10718	Dok5	protein_coding	docking protein 5
2	170873601	170873800	*	0.658557	0.992852	1.34771	2	170731807	170879769	+	ENSMUSG00000027560	0	501.836	1.2063	0.270586	0.118808	2.2775	0.0227561	0.10718	Dok5	protein_coding	docking protein 5
2	170873701	170873900	*	0.753708	0.992852	1.08699	2	170731807	170879769	+	ENSMUSG00000027560	0	501.836	1.2063	0.270586	0.118808	2.2775	0.0227561	0.10718	Dok5	protein_coding	docking protein 5
2	170877601	170877800	*	0.35241	0.992585	1.064	2	170731807	170879769	+	ENSMUSG00000027560	0	501.836	1.2063	0.270586	0.118808	2.2775	0.0227561	0.10718	Dok5	protein_coding	docking protein 5
2	170877701	170877900	*	0.468059	0.992852	0.941222	2	170731807	170879769	+	ENSMUSG00000027560	0	501.836	1.2063	0.270586	0.118808	2.2775	0.0227561	0.10718	Dok5	protein_coding	docking protein 5
2	170877801	170878000	*	0.836964	0.992852	0.878096	2	170731807	170879769	+	ENSMUSG00000027560	0	501.836	1.2063	0.270586	0.118808	2.2775	0.0227561	0.10718	Dok5	protein_coding	docking protein 5
2	170877901	170878100	*	0.10671	0.937969	11.3143	2	170731807	170879769	+	ENSMUSG00000027560	0	501.836	1.2063	0.270586	0.118808	2.2775	0.0227561	0.10718	Dok5	protein_coding	docking protein 5
2	172344901	172345100	*	0.58947	0.992852	-1.95988	2	172345565	172355749	+	ENSMUSG00000027495	-466	319.797	0.88334	-0.17896	0.0953289	-1.87729	0.0604786	0.192533	Fam210b	protein_coding	family with sequence similarity 210, member B
2	172345001	172345200	*	0.352747	0.992585	-1.12544	2	172345565	172355749	+	ENSMUSG00000027495	-366	319.797	0.88334	-0.17896	0.0953289	-1.87729	0.0604786	0.192533	Fam210b	protein_coding	family with sequence similarity 210, member B
2	172345101	172345300	*	0.698555	0.992852	-0.273243	2	172345565	172355749	+	ENSMUSG00000027495	-266	319.797	0.88334	-0.17896	0.0953289	-1.87729	0.0604786	0.192533	Fam210b	protein_coding	family with sequence similarity 210, member B
2	172345201	172345400	*	0.721449	0.992852	-0.156122	2	172345565	172355749	+	ENSMUSG00000027495	-166	319.797	0.88334	-0.17896	0.0953289	-1.87729	0.0604786	0.192533	Fam210b	protein_coding	family with sequence similarity 210, member B
2	172346801	172347000	*	0.513063	0.992852	-3.82653	2	172345565	172355749	+	ENSMUSG00000027495	0	319.797	0.88334	-0.17896	0.0953289	-1.87729	0.0604786	0.192533	Fam210b	protein_coding	family with sequence similarity 210, member B
2	172346901	172347100	*	0.496384	0.992852	-2.6489	2	172345565	172355749	+	ENSMUSG00000027495	0	319.797	0.88334	-0.17896	0.0953289	-1.87729	0.0604786	0.192533	Fam210b	protein_coding	family with sequence similarity 210, member B
2	172347001	172347200	*	0.158262	0.965199	4.19361	2	172345565	172355749	+	ENSMUSG00000027495	0	319.797	0.88334	-0.17896	0.0953289	-1.87729	0.0604786	0.192533	Fam210b	protein_coding	family with sequence similarity 210, member B
2	172347101	172347300	*	0.31857	0.989806	3.47862	2	172345565	172355749	+	ENSMUSG00000027495	0	319.797	0.88334	-0.17896	0.0953289	-1.87729	0.0604786	0.192533	Fam210b	protein_coding	family with sequence similarity 210, member B
2	172348101	172348300	*	0.541225	0.992852	-2.02885	2	172345565	172355749	+	ENSMUSG00000027495	0	319.797	0.88334	-0.17896	0.0953289	-1.87729	0.0604786	0.192533	Fam210b	protein_coding	family with sequence similarity 210, member B
2	172348201	172348400	*	0.332375	0.991723	-4.15715	2	172345565	172355749	+	ENSMUSG00000027495	0	319.797	0.88334	-0.17896	0.0953289	-1.87729	0.0604786	0.192533	Fam210b	protein_coding	family with sequence similarity 210, member B
2	172348301	172348500	*	0.157926	0.964977	-10.0894	2	172345565	172355749	+	ENSMUSG00000027495	0	319.797	0.88334	-0.17896	0.0953289	-1.87729	0.0604786	0.192533	Fam210b	protein_coding	family with sequence similarity 210, member B
2	172348401	172348600	*	0.463615	0.992852	-5.14833	2	172345565	172355749	+	ENSMUSG00000027495	0	319.797	0.88334	-0.17896	0.0953289	-1.87729	0.0604786	0.192533	Fam210b	protein_coding	family with sequence similarity 210, member B
2	172370101	172370300	*	0.935225	0.992852	-0.0454957	2	172356190	172370535	-	ENSMUSG00000027496	0	886.796	1.33252	0.414153	0.475795	0.870444	0.384058	0.595142	Aurka	protein_coding	aurora kinase A
2	172370101	172370300	*	0.935225	0.992852	-0.0454957	2	172370681	172382448	+	ENSMUSG00000027498	-382	1068.84	1.11438	0.156236	0.106688	1.46442	0.143079	0.330277	Cstf1	protein_coding	cleavage stimulation factor, 3' pre-RNA, subunit 1
2	172370201	172370400	*	0.556275	0.992852	-0.255522	2	172356190	172370535	-	ENSMUSG00000027496	0	886.796	1.33252	0.414153	0.475795	0.870444	0.384058	0.595142	Aurka	protein_coding	aurora kinase A
2	172370201	172370400	*	0.556275	0.992852	-0.255522	2	172370681	172382448	+	ENSMUSG00000027498	-282	1068.84	1.11438	0.156236	0.106688	1.46442	0.143079	0.330277	Cstf1	protein_coding	cleavage stimulation factor, 3' pre-RNA, subunit 1
2	172370301	172370500	*	0.649579	0.992852	-0.134432	2	172356190	172370535	-	ENSMUSG00000027496	0	886.796	1.33252	0.414153	0.475795	0.870444	0.384058	0.595142	Aurka	protein_coding	aurora kinase A
2	172370301	172370500	*	0.649579	0.992852	-0.134432	2	172370681	172382448	+	ENSMUSG00000027498	-182	1068.84	1.11438	0.156236	0.106688	1.46442	0.143079	0.330277	Cstf1	protein_coding	cleavage stimulation factor, 3' pre-RNA, subunit 1
2	172370401	172370600	*	0.740507	0.992852	-0.0939322	2	172356190	172370535	-	ENSMUSG00000027496	0	886.796	1.33252	0.414153	0.475795	0.870444	0.384058	0.595142	Aurka	protein_coding	aurora kinase A
2	172370401	172370600	*	0.740507	0.992852	-0.0939322	2	172370681	172382448	+	ENSMUSG00000027498	-82	1068.84	1.11438	0.156236	0.106688	1.46442	0.143079	0.330277	Cstf1	protein_coding	cleavage stimulation factor, 3' pre-RNA, subunit 1
2	172377201	172377400	*	0.744867	0.992852	-1.26745	2	172370681	172382448	+	ENSMUSG00000027498	0	1068.84	1.11438	0.156236	0.106688	1.46442	0.143079	0.330277	Cstf1	protein_coding	cleavage stimulation factor, 3' pre-RNA, subunit 1
2	172377301	172377500	*	0.802649	0.992852	-0.925414	2	172370681	172382448	+	ENSMUSG00000027498	0	1068.84	1.11438	0.156236	0.106688	1.46442	0.143079	0.330277	Cstf1	protein_coding	cleavage stimulation factor, 3' pre-RNA, subunit 1
2	172377401	172377600	*	0.961029	0.992852	0.209484	2	172370681	172382448	+	ENSMUSG00000027498	0	1068.84	1.11438	0.156236	0.106688	1.46442	0.143079	0.330277	Cstf1	protein_coding	cleavage stimulation factor, 3' pre-RNA, subunit 1
2	172377501	172377700	*	0.698848	0.992852	-0.657989	2	172370681	172382448	+	ENSMUSG00000027498	0	1068.84	1.11438	0.156236	0.106688	1.46442	0.143079	0.330277	Cstf1	protein_coding	cleavage stimulation factor, 3' pre-RNA, subunit 1
2	172377601	172377800	*	0.476998	0.992852	-1.18126	2	172370681	172382448	+	ENSMUSG00000027498	0	1068.84	1.11438	0.156236	0.106688	1.46442	0.143079	0.330277	Cstf1	protein_coding	cleavage stimulation factor, 3' pre-RNA, subunit 1
2	172378301	172378500	*	0.973125	0.992852	-0.121564	2	172370681	172382448	+	ENSMUSG00000027498	0	1068.84	1.11438	0.156236	0.106688	1.46442	0.143079	0.330277	Cstf1	protein_coding	cleavage stimulation factor, 3' pre-RNA, subunit 1
2	172378401	172378600	*	0.745109	0.992852	-1.31632	2	172370681	172382448	+	ENSMUSG00000027498	0	1068.84	1.11438	0.156236	0.106688	1.46442	0.143079	0.330277	Cstf1	protein_coding	cleavage stimulation factor, 3' pre-RNA, subunit 1
2	172380601	172380800	*	0.554918	0.992852	1.08229	2	172370681	172382448	+	ENSMUSG00000027498	0	1068.84	1.11438	0.156236	0.106688	1.46442	0.143079	0.330277	Cstf1	protein_coding	cleavage stimulation factor, 3' pre-RNA, subunit 1
2	172380701	172380900	*	0.0832082	0.919581	2.79377	2	172370681	172382448	+	ENSMUSG00000027498	0	1068.84	1.11438	0.156236	0.106688	1.46442	0.143079	0.330277	Cstf1	protein_coding	cleavage stimulation factor, 3' pre-RNA, subunit 1
2	172393701	172393900	*	0.403168	0.992852	0.987818	2	172393794	172433757	+	ENSMUSG00000074570	0	43.4284	1.14882	0.20015	0.299718	0.667793	0.504266	0.693903	Cass4	protein_coding	Cas scaffolding protein family member 4
2	172393801	172394000	*	0.58732	0.992852	1.23274	2	172393794	172433757	+	ENSMUSG00000074570	0	43.4284	1.14882	0.20015	0.299718	0.667793	0.504266	0.693903	Cass4	protein_coding	Cas scaffolding protein family member 4
2	172393901	172394100	*	0.951227	0.992852	-0.187954	2	172393794	172433757	+	ENSMUSG00000074570	0	43.4284	1.14882	0.20015	0.299718	0.667793	0.504266	0.693903	Cass4	protein_coding	Cas scaffolding protein family member 4
2	172394001	172394200	*	0.278187	0.986679	-7.13814	2	172393794	172433757	+	ENSMUSG00000074570	0	43.4284	1.14882	0.20015	0.299718	0.667793	0.504266	0.693903	Cass4	protein_coding	Cas scaffolding protein family member 4
2	172404501	172404700	*	0.0660719	0.900446	-6.37899	2	172393794	172433757	+	ENSMUSG00000074570	0	43.4284	1.14882	0.20015	0.299718	0.667793	0.504266	0.693903	Cass4	protein_coding	Cas scaffolding protein family member 4
2	172404601	172404800	*	0.191914	0.974317	-5.061	2	172393794	172433757	+	ENSMUSG00000074570	0	43.4284	1.14882	0.20015	0.299718	0.667793	0.504266	0.693903	Cass4	protein_coding	Cas scaffolding protein family member 4
2	172411901	172412100	*	0.518699	0.992852	1.29288	2	172393794	172433757	+	ENSMUSG00000074570	0	43.4284	1.14882	0.20015	0.299718	0.667793	0.504266	0.693903	Cass4	protein_coding	Cas scaffolding protein family member 4
2	172412001	172412200	*	0.61638	0.992852	0.807062	2	172393794	172433757	+	ENSMUSG00000074570	0	43.4284	1.14882	0.20015	0.299718	0.667793	0.504266	0.693903	Cass4	protein_coding	Cas scaffolding protein family member 4
2	172413201	172413400	*	0.755775	0.992852	-1.25092	2	172393794	172433757	+	ENSMUSG00000074570	0	43.4284	1.14882	0.20015	0.299718	0.667793	0.504266	0.693903	Cass4	protein_coding	Cas scaffolding protein family member 4
2	172413301	172413500	*	0.650825	0.992852	-1.97462	2	172393794	172433757	+	ENSMUSG00000074570	0	43.4284	1.14882	0.20015	0.299718	0.667793	0.504266	0.693903	Cass4	protein_coding	Cas scaffolding protein family member 4
2	172441101	172441300	*	0.0882249	0.922615	-2.35834	2	172440556	172469908	+	ENSMUSG00000027502	0	2223.8	0.898432	-0.154519	0.0672052	-2.29921	0.0214932	0.103759	Rtfdc1	protein_coding	replication termination factor 2 domain containing 1
2	172441201	172441400	*	0.503248	0.992852	-1.13585	2	172440556	172469908	+	ENSMUSG00000027502	0	2223.8	0.898432	-0.154519	0.0672052	-2.29921	0.0214932	0.103759	Rtfdc1	protein_coding	replication termination factor 2 domain containing 1
2	172441301	172441500	*	0.997783	0.992852	0.0110066	2	172440556	172469908	+	ENSMUSG00000027502	0	2223.8	0.898432	-0.154519	0.0672052	-2.29921	0.0214932	0.103759	Rtfdc1	protein_coding	replication termination factor 2 domain containing 1
2	172441401	172441600	*	0.970251	0.992852	0.107518	2	172440556	172469908	+	ENSMUSG00000027502	0	2223.8	0.898432	-0.154519	0.0672052	-2.29921	0.0214932	0.103759	Rtfdc1	protein_coding	replication termination factor 2 domain containing 1
2	172441501	172441700	*	0.581039	0.992852	-1.64037	2	172440556	172469908	+	ENSMUSG00000027502	0	2223.8	0.898432	-0.154519	0.0672052	-2.29921	0.0214932	0.103759	Rtfdc1	protein_coding	replication termination factor 2 domain containing 1
2	172441601	172441800	*	0.13061	0.952218	-4.10294	2	172440556	172469908	+	ENSMUSG00000027502	0	2223.8	0.898432	-0.154519	0.0672052	-2.29921	0.0214932	0.103759	Rtfdc1	protein_coding	replication termination factor 2 domain containing 1
2	172441701	172441900	*	0.250194	0.983743	-3.68078	2	172440556	172469908	+	ENSMUSG00000027502	0	2223.8	0.898432	-0.154519	0.0672052	-2.29921	0.0214932	0.103759	Rtfdc1	protein_coding	replication termination factor 2 domain containing 1
2	172441801	172442000	*	0.683254	0.992852	1.55788	2	172440556	172469908	+	ENSMUSG00000027502	0	2223.8	0.898432	-0.154519	0.0672052	-2.29921	0.0214932	0.103759	Rtfdc1	protein_coding	replication termination factor 2 domain containing 1
2	172441901	172442100	*	0.321674	0.989976	-3.50124	2	172440556	172469908	+	ENSMUSG00000027502	0	2223.8	0.898432	-0.154519	0.0672052	-2.29921	0.0214932	0.103759	Rtfdc1	protein_coding	replication termination factor 2 domain containing 1
2	172442001	172442200	*	0.822434	0.992852	0.750596	2	172440556	172469908	+	ENSMUSG00000027502	0	2223.8	0.898432	-0.154519	0.0672052	-2.29921	0.0214932	0.103759	Rtfdc1	protein_coding	replication termination factor 2 domain containing 1
2	172447201	172447400	*	0.393104	0.992852	2.95639	2	172440556	172469908	+	ENSMUSG00000027502	0	2223.8	0.898432	-0.154519	0.0672052	-2.29921	0.0214932	0.103759	Rtfdc1	protein_coding	replication termination factor 2 domain containing 1
2	172447301	172447500	*	0.575555	0.992852	2.13394	2	172440556	172469908	+	ENSMUSG00000027502	0	2223.8	0.898432	-0.154519	0.0672052	-2.29921	0.0214932	0.103759	Rtfdc1	protein_coding	replication termination factor 2 domain containing 1
2	172447501	172447700	*	0.816426	0.992852	0.514124	2	172440556	172469908	+	ENSMUSG00000027502	0	2223.8	0.898432	-0.154519	0.0672052	-2.29921	0.0214932	0.103759	Rtfdc1	protein_coding	replication termination factor 2 domain containing 1
2	172447601	172447800	*	0.450893	0.992852	-1.2688	2	172440556	172469908	+	ENSMUSG00000027502	0	2223.8	0.898432	-0.154519	0.0672052	-2.29921	0.0214932	0.103759	Rtfdc1	protein_coding	replication termination factor 2 domain containing 1
2	172452201	172452400	*	0.237454	0.982302	-2.44731	2	172440556	172469908	+	ENSMUSG00000027502	0	2223.8	0.898432	-0.154519	0.0672052	-2.29921	0.0214932	0.103759	Rtfdc1	protein_coding	replication termination factor 2 domain containing 1
2	172452301	172452500	*	0.264452	0.98498	-1.64512	2	172440556	172469908	+	ENSMUSG00000027502	0	2223.8	0.898432	-0.154519	0.0672052	-2.29921	0.0214932	0.103759	Rtfdc1	protein_coding	replication termination factor 2 domain containing 1
2	172452401	172452600	*	0.690529	0.992852	-0.962997	2	172440556	172469908	+	ENSMUSG00000027502	0	2223.8	0.898432	-0.154519	0.0672052	-2.29921	0.0214932	0.103759	Rtfdc1	protein_coding	replication termination factor 2 domain containing 1
2	172452501	172452700	*	0.6699	0.992852	-1.24844	2	172440556	172469908	+	ENSMUSG00000027502	0	2223.8	0.898432	-0.154519	0.0672052	-2.29921	0.0214932	0.103759	Rtfdc1	protein_coding	replication termination factor 2 domain containing 1
2	172509401	172509600	*	0.389553	0.992852	1.23134	2	172509432	172509697	-	ENSMUSG00000081344	0	175.73	0.667268	-0.583663	0.171206	-3.40913	0.000651715	0.0146385	Gm14303	processed_pseudogene	predicted gene 14303
2	172509501	172509700	*	0.443419	0.992852	-0.760303	2	172509432	172509697	-	ENSMUSG00000081344	0	175.73	0.667268	-0.583663	0.171206	-3.40913	0.000651715	0.0146385	Gm14303	processed_pseudogene	predicted gene 14303
2	172509601	172509800	*	0.0112811	0.717595	-3.99294	2	172509432	172509697	-	ENSMUSG00000081344	0	175.73	0.667268	-0.583663	0.171206	-3.40913	0.000651715	0.0146385	Gm14303	processed_pseudogene	predicted gene 14303
2	172999801	173000000	*	0.696309	0.992852	-0.210718	2	173000117	173015739	+	ENSMUSG00000027509	-118	1563.1	1.13594	0.183892	0.102806	1.78873	0.073658	0.218315	Rae1	protein_coding	ribonucleic acid export 1
2	172999901	173000100	*	0.975526	0.992852	-0.0113532	2	173000117	173015739	+	ENSMUSG00000027509	-18	1563.1	1.13594	0.183892	0.102806	1.78873	0.073658	0.218315	Rae1	protein_coding	ribonucleic acid export 1
2	173000001	173000200	*	0.953579	0.992852	0.0341341	2	173000117	173015739	+	ENSMUSG00000027509	0	1563.1	1.13594	0.183892	0.102806	1.78873	0.073658	0.218315	Rae1	protein_coding	ribonucleic acid export 1
2	173010201	173010400	*	0.767661	0.992852	1.14048	2	173000117	173015739	+	ENSMUSG00000027509	0	1563.1	1.13594	0.183892	0.102806	1.78873	0.073658	0.218315	Rae1	protein_coding	ribonucleic acid export 1
2	173010301	173010500	*	0.897916	0.992852	0.451	2	173000117	173015739	+	ENSMUSG00000027509	0	1563.1	1.13594	0.183892	0.102806	1.78873	0.073658	0.218315	Rae1	protein_coding	ribonucleic acid export 1
2	173018401	173018600	*	0.234172	0.98184	2.77778	2	173020498	173034734	+	ENSMUSG00000027510	-1899	55.8983	1.53207	0.615482	0.238885	2.57648	0.00998121	0.0656393	Rbm38	protein_coding	RNA binding motif protein 38
2	173018501	173018700	*	0.773045	0.992852	0.609316	2	173020498	173034734	+	ENSMUSG00000027510	-1799	55.8983	1.53207	0.615482	0.238885	2.57648	0.00998121	0.0656393	Rbm38	protein_coding	RNA binding motif protein 38
2	173020201	173020400	*	0.177603	0.970056	3.43511	2	173020498	173034734	+	ENSMUSG00000027510	-99	55.8983	1.53207	0.615482	0.238885	2.57648	0.00998121	0.0656393	Rbm38	protein_coding	RNA binding motif protein 38
2	173020301	173020500	*	0.926069	0.992852	-0.192708	2	173020498	173034734	+	ENSMUSG00000027510	0	55.8983	1.53207	0.615482	0.238885	2.57648	0.00998121	0.0656393	Rbm38	protein_coding	RNA binding motif protein 38
2	173023601	173023800	*	0.394278	0.992852	2.39542	2	173020498	173034734	+	ENSMUSG00000027510	0	55.8983	1.53207	0.615482	0.238885	2.57648	0.00998121	0.0656393	Rbm38	protein_coding	RNA binding motif protein 38
2	173023701	173023900	*	0.200333	0.977145	3.92598	2	173020498	173034734	+	ENSMUSG00000027510	0	55.8983	1.53207	0.615482	0.238885	2.57648	0.00998121	0.0656393	Rbm38	protein_coding	RNA binding motif protein 38
2	173023901	173024100	*	0.0965926	0.929172	-5.95193	2	173020498	173034734	+	ENSMUSG00000027510	0	55.8983	1.53207	0.615482	0.238885	2.57648	0.00998121	0.0656393	Rbm38	protein_coding	RNA binding motif protein 38
2	173024001	173024200	*	0.0965926	0.929172	-5.95193	2	173020498	173034734	+	ENSMUSG00000027510	0	55.8983	1.53207	0.615482	0.238885	2.57648	0.00998121	0.0656393	Rbm38	protein_coding	RNA binding motif protein 38
2	173024301	173024500	*	0.9564	0.992852	0.14732	2	173020498	173034734	+	ENSMUSG00000027510	0	55.8983	1.53207	0.615482	0.238885	2.57648	0.00998121	0.0656393	Rbm38	protein_coding	RNA binding motif protein 38
2	173024401	173024600	*	0.571963	0.992852	1.06088	2	173020498	173034734	+	ENSMUSG00000027510	0	55.8983	1.53207	0.615482	0.238885	2.57648	0.00998121	0.0656393	Rbm38	protein_coding	RNA binding motif protein 38
2	173024501	173024700	*	0.96943	0.992852	0.0699971	2	173020498	173034734	+	ENSMUSG00000027510	0	55.8983	1.53207	0.615482	0.238885	2.57648	0.00998121	0.0656393	Rbm38	protein_coding	RNA binding motif protein 38
2	173024601	173024800	*	0.661651	0.992852	-1.53779	2	173020498	173034734	+	ENSMUSG00000027510	0	55.8983	1.53207	0.615482	0.238885	2.57648	0.00998121	0.0656393	Rbm38	protein_coding	RNA binding motif protein 38
2	173225701	173225900	*	0.860466	0.992852	-0.353893	2	173224458	173276533	-	ENSMUSG00000038400	0	7779.66	1.14391	0.193975	0.187591	1.03403	0.301121	0.515131	Pmepa1	protein_coding	prostate transmembrane protein, androgen induced 1
2	173225801	173226000	*	0.84966	0.992852	0.386685	2	173224458	173276533	-	ENSMUSG00000038400	0	7779.66	1.14391	0.193975	0.187591	1.03403	0.301121	0.515131	Pmepa1	protein_coding	prostate transmembrane protein, androgen induced 1
2	173225901	173226100	*	0.1707	0.968591	6.91138	2	173224458	173276533	-	ENSMUSG00000038400	0	7779.66	1.14391	0.193975	0.187591	1.03403	0.301121	0.515131	Pmepa1	protein_coding	prostate transmembrane protein, androgen induced 1
2	173226001	173226200	*	0.591624	0.992852	2.3382	2	173224458	173276533	-	ENSMUSG00000038400	0	7779.66	1.14391	0.193975	0.187591	1.03403	0.301121	0.515131	Pmepa1	protein_coding	prostate transmembrane protein, androgen induced 1
2	173226101	173226300	*	0.833418	0.992852	-0.477899	2	173224458	173276533	-	ENSMUSG00000038400	0	7779.66	1.14391	0.193975	0.187591	1.03403	0.301121	0.515131	Pmepa1	protein_coding	prostate transmembrane protein, androgen induced 1
2	173229501	173229700	*	0.881976	0.992852	0.988711	2	173224458	173276533	-	ENSMUSG00000038400	0	7779.66	1.14391	0.193975	0.187591	1.03403	0.301121	0.515131	Pmepa1	protein_coding	prostate transmembrane protein, androgen induced 1
2	173229601	173229800	*	0.631475	0.992852	1.9973	2	173224458	173276533	-	ENSMUSG00000038400	0	7779.66	1.14391	0.193975	0.187591	1.03403	0.301121	0.515131	Pmepa1	protein_coding	prostate transmembrane protein, androgen induced 1
2	173229701	173229900	*	0.174202	0.969391	-1.88668	2	173224458	173276533	-	ENSMUSG00000038400	0	7779.66	1.14391	0.193975	0.187591	1.03403	0.301121	0.515131	Pmepa1	protein_coding	prostate transmembrane protein, androgen induced 1
2	173229801	173230000	*	0.912808	0.992852	0.583955	2	173224458	173276533	-	ENSMUSG00000038400	0	7779.66	1.14391	0.193975	0.187591	1.03403	0.301121	0.515131	Pmepa1	protein_coding	prostate transmembrane protein, androgen induced 1
2	173230101	173230300	*	0.702041	0.992852	-1.20951	2	173224458	173276533	-	ENSMUSG00000038400	0	7779.66	1.14391	0.193975	0.187591	1.03403	0.301121	0.515131	Pmepa1	protein_coding	prostate transmembrane protein, androgen induced 1
2	173230201	173230400	*	0.915777	0.992852	-0.240682	2	173224458	173276533	-	ENSMUSG00000038400	0	7779.66	1.14391	0.193975	0.187591	1.03403	0.301121	0.515131	Pmepa1	protein_coding	prostate transmembrane protein, androgen induced 1
2	173230301	173230500	*	0.353437	0.992585	-2.78932	2	173224458	173276533	-	ENSMUSG00000038400	0	7779.66	1.14391	0.193975	0.187591	1.03403	0.301121	0.515131	Pmepa1	protein_coding	prostate transmembrane protein, androgen induced 1
2	173247901	173248100	*	0.620671	0.992852	2.84715	2	173224458	173276533	-	ENSMUSG00000038400	0	7779.66	1.14391	0.193975	0.187591	1.03403	0.301121	0.515131	Pmepa1	protein_coding	prostate transmembrane protein, androgen induced 1
2	173248001	173248200	*	0.95706	0.992852	0.23415	2	173224458	173276533	-	ENSMUSG00000038400	0	7779.66	1.14391	0.193975	0.187591	1.03403	0.301121	0.515131	Pmepa1	protein_coding	prostate transmembrane protein, androgen induced 1
2	173248101	173248300	*	0.693791	0.992852	-2.50464	2	173224458	173276533	-	ENSMUSG00000038400	0	7779.66	1.14391	0.193975	0.187591	1.03403	0.301121	0.515131	Pmepa1	protein_coding	prostate transmembrane protein, androgen induced 1
2	173264501	173264700	*	0.321893	0.989976	2.97801	2	173224458	173276533	-	ENSMUSG00000038400	0	7779.66	1.14391	0.193975	0.187591	1.03403	0.301121	0.515131	Pmepa1	protein_coding	prostate transmembrane protein, androgen induced 1
2	173264601	173264800	*	0.627216	0.992852	0.766798	2	173224458	173276533	-	ENSMUSG00000038400	0	7779.66	1.14391	0.193975	0.187591	1.03403	0.301121	0.515131	Pmepa1	protein_coding	prostate transmembrane protein, androgen induced 1
2	173272201	173272400	*	0.236231	0.981973	-3.9642	2	173224458	173276533	-	ENSMUSG00000038400	0	7779.66	1.14391	0.193975	0.187591	1.03403	0.301121	0.515131	Pmepa1	protein_coding	prostate transmembrane protein, androgen induced 1
2	173272301	173272500	*	0.311804	0.989729	-4.96537	2	173224458	173276533	-	ENSMUSG00000038400	0	7779.66	1.14391	0.193975	0.187591	1.03403	0.301121	0.515131	Pmepa1	protein_coding	prostate transmembrane protein, androgen induced 1
2	173273201	173273400	*	0.516377	0.992852	2.56643	2	173224458	173276533	-	ENSMUSG00000038400	0	7779.66	1.14391	0.193975	0.187591	1.03403	0.301121	0.515131	Pmepa1	protein_coding	prostate transmembrane protein, androgen induced 1
2	173273301	173273500	*	0.840857	0.992852	-0.556966	2	173224458	173276533	-	ENSMUSG00000038400	0	7779.66	1.14391	0.193975	0.187591	1.03403	0.301121	0.515131	Pmepa1	protein_coding	prostate transmembrane protein, androgen induced 1
2	173273401	173273600	*	0.132898	0.952887	6.22663	2	173224458	173276533	-	ENSMUSG00000038400	0	7779.66	1.14391	0.193975	0.187591	1.03403	0.301121	0.515131	Pmepa1	protein_coding	prostate transmembrane protein, androgen induced 1
2	173273501	173273700	*	0.0023853	0.511112	13.99	2	173224458	173276533	-	ENSMUSG00000038400	0	7779.66	1.14391	0.193975	0.187591	1.03403	0.301121	0.515131	Pmepa1	protein_coding	prostate transmembrane protein, androgen induced 1
2	173275201	173275400	*	0.947375	0.992852	-0.0384109	2	173224458	173276533	-	ENSMUSG00000038400	0	7779.66	1.14391	0.193975	0.187591	1.03403	0.301121	0.515131	Pmepa1	protein_coding	prostate transmembrane protein, androgen induced 1
2	173275201	173275400	*	0.947375	0.992852	-0.0384109	2	173276698	173278428	+	ENSMUSG00000087600	-1299	15.4814	1.16586	0.221396	0.58489	0.378526	0.70504	0.839052	Pmepa1os	antisense_RNA	prostate transmembrane protein, androgen induced 1, opposite strand
2	173275301	173275500	*	0.994309	0.992852	-0.00356787	2	173224458	173276533	-	ENSMUSG00000038400	0	7779.66	1.14391	0.193975	0.187591	1.03403	0.301121	0.515131	Pmepa1	protein_coding	prostate transmembrane protein, androgen induced 1
2	173275301	173275500	*	0.994309	0.992852	-0.00356787	2	173276698	173278428	+	ENSMUSG00000087600	-1199	15.4814	1.16586	0.221396	0.58489	0.378526	0.70504	0.839052	Pmepa1os	antisense_RNA	prostate transmembrane protein, androgen induced 1, opposite strand
2	173275401	173275600	*	0.200355	0.977145	-0.618534	2	173224458	173276533	-	ENSMUSG00000038400	0	7779.66	1.14391	0.193975	0.187591	1.03403	0.301121	0.515131	Pmepa1	protein_coding	prostate transmembrane protein, androgen induced 1
2	173275401	173275600	*	0.200355	0.977145	-0.618534	2	173276698	173278428	+	ENSMUSG00000087600	-1099	15.4814	1.16586	0.221396	0.58489	0.378526	0.70504	0.839052	Pmepa1os	antisense_RNA	prostate transmembrane protein, androgen induced 1, opposite strand
2	173578701	173578900	*	0.894158	0.992852	0.462396	2	173579320	173659640	-	ENSMUSG00000055897	421	669.51	0.730313	-0.453414	0.244393	-1.85527	0.0635579	0.199569	Ppp4r1l-ps	transcribed_unprocessed_pseudogene	protein phosphatase 4, regulatory subunit 1-like, pseudogene
2	173578801	173579000	*	0.662243	0.992852	-1.70195	2	173579320	173659640	-	ENSMUSG00000055897	321	669.51	0.730313	-0.453414	0.244393	-1.85527	0.0635579	0.199569	Ppp4r1l-ps	transcribed_unprocessed_pseudogene	protein phosphatase 4, regulatory subunit 1-like, pseudogene
2	173583501	173583700	*	0.556581	0.992852	-2.00727	2	173579320	173659640	-	ENSMUSG00000055897	0	669.51	0.730313	-0.453414	0.244393	-1.85527	0.0635579	0.199569	Ppp4r1l-ps	transcribed_unprocessed_pseudogene	protein phosphatase 4, regulatory subunit 1-like, pseudogene
2	173583601	173583800	*	0.463514	0.992852	3.14041	2	173579320	173659640	-	ENSMUSG00000055897	0	669.51	0.730313	-0.453414	0.244393	-1.85527	0.0635579	0.199569	Ppp4r1l-ps	transcribed_unprocessed_pseudogene	protein phosphatase 4, regulatory subunit 1-like, pseudogene
2	173583701	173583900	*	0.978311	0.992852	0.106185	2	173579320	173659640	-	ENSMUSG00000055897	0	669.51	0.730313	-0.453414	0.244393	-1.85527	0.0635579	0.199569	Ppp4r1l-ps	transcribed_unprocessed_pseudogene	protein phosphatase 4, regulatory subunit 1-like, pseudogene
2	173583801	173584000	*	0.742771	0.992852	2.23199	2	173579320	173659640	-	ENSMUSG00000055897	0	669.51	0.730313	-0.453414	0.244393	-1.85527	0.0635579	0.199569	Ppp4r1l-ps	transcribed_unprocessed_pseudogene	protein phosphatase 4, regulatory subunit 1-like, pseudogene
2	173585201	173585400	*	0.0449686	0.868502	-5.49226	2	173579320	173659640	-	ENSMUSG00000055897	0	669.51	0.730313	-0.453414	0.244393	-1.85527	0.0635579	0.199569	Ppp4r1l-ps	transcribed_unprocessed_pseudogene	protein phosphatase 4, regulatory subunit 1-like, pseudogene
2	173585301	173585500	*	0.0264928	0.810367	-4.33162	2	173579320	173659640	-	ENSMUSG00000055897	0	669.51	0.730313	-0.453414	0.244393	-1.85527	0.0635579	0.199569	Ppp4r1l-ps	transcribed_unprocessed_pseudogene	protein phosphatase 4, regulatory subunit 1-like, pseudogene
2	173585401	173585600	*	0.776322	0.992852	0.655528	2	173579320	173659640	-	ENSMUSG00000055897	0	669.51	0.730313	-0.453414	0.244393	-1.85527	0.0635579	0.199569	Ppp4r1l-ps	transcribed_unprocessed_pseudogene	protein phosphatase 4, regulatory subunit 1-like, pseudogene
2	173585601	173585800	*	0.548455	0.992852	-0.542128	2	173579320	173659640	-	ENSMUSG00000055897	0	669.51	0.730313	-0.453414	0.244393	-1.85527	0.0635579	0.199569	Ppp4r1l-ps	transcribed_unprocessed_pseudogene	protein phosphatase 4, regulatory subunit 1-like, pseudogene
2	173585701	173585900	*	0.884652	0.992852	0.0841171	2	173579320	173659640	-	ENSMUSG00000055897	0	669.51	0.730313	-0.453414	0.244393	-1.85527	0.0635579	0.199569	Ppp4r1l-ps	transcribed_unprocessed_pseudogene	protein phosphatase 4, regulatory subunit 1-like, pseudogene
2	173585801	173586000	*	0.505245	0.992852	-0.21393	2	173579320	173659640	-	ENSMUSG00000055897	0	669.51	0.730313	-0.453414	0.244393	-1.85527	0.0635579	0.199569	Ppp4r1l-ps	transcribed_unprocessed_pseudogene	protein phosphatase 4, regulatory subunit 1-like, pseudogene
2	173585901	173586100	*	0.916914	0.992852	-0.0329695	2	173579320	173659640	-	ENSMUSG00000055897	0	669.51	0.730313	-0.453414	0.244393	-1.85527	0.0635579	0.199569	Ppp4r1l-ps	transcribed_unprocessed_pseudogene	protein phosphatase 4, regulatory subunit 1-like, pseudogene
2	173586001	173586200	*	0.0673112	0.903505	0.594093	2	173579320	173659640	-	ENSMUSG00000055897	0	669.51	0.730313	-0.453414	0.244393	-1.85527	0.0635579	0.199569	Ppp4r1l-ps	transcribed_unprocessed_pseudogene	protein phosphatase 4, regulatory subunit 1-like, pseudogene
2	173586101	173586300	*	0.0784563	0.914356	0.595707	2	173579320	173659640	-	ENSMUSG00000055897	0	669.51	0.730313	-0.453414	0.244393	-1.85527	0.0635579	0.199569	Ppp4r1l-ps	transcribed_unprocessed_pseudogene	protein phosphatase 4, regulatory subunit 1-like, pseudogene
2	173586201	173586400	*	0.0205139	0.782229	0.65745	2	173579320	173659640	-	ENSMUSG00000055897	0	669.51	0.730313	-0.453414	0.244393	-1.85527	0.0635579	0.199569	Ppp4r1l-ps	transcribed_unprocessed_pseudogene	protein phosphatase 4, regulatory subunit 1-like, pseudogene
2	173586301	173586500	*	0.0375338	0.84642	0.544379	2	173579320	173659640	-	ENSMUSG00000055897	0	669.51	0.730313	-0.453414	0.244393	-1.85527	0.0635579	0.199569	Ppp4r1l-ps	transcribed_unprocessed_pseudogene	protein phosphatase 4, regulatory subunit 1-like, pseudogene
2	173586401	173586600	*	0.12701	0.950542	0.394327	2	173579320	173659640	-	ENSMUSG00000055897	0	669.51	0.730313	-0.453414	0.244393	-1.85527	0.0635579	0.199569	Ppp4r1l-ps	transcribed_unprocessed_pseudogene	protein phosphatase 4, regulatory subunit 1-like, pseudogene
2	173586501	173586700	*	0.192305	0.974373	0.441468	2	173579320	173659640	-	ENSMUSG00000055897	0	669.51	0.730313	-0.453414	0.244393	-1.85527	0.0635579	0.199569	Ppp4r1l-ps	transcribed_unprocessed_pseudogene	protein phosphatase 4, regulatory subunit 1-like, pseudogene
2	173586601	173586800	*	0.340964	0.992008	0.474928	2	173579320	173659640	-	ENSMUSG00000055897	0	669.51	0.730313	-0.453414	0.244393	-1.85527	0.0635579	0.199569	Ppp4r1l-ps	transcribed_unprocessed_pseudogene	protein phosphatase 4, regulatory subunit 1-like, pseudogene
2	173586901	173587100	*	0.362673	0.992706	2.63634	2	173579320	173659640	-	ENSMUSG00000055897	0	669.51	0.730313	-0.453414	0.244393	-1.85527	0.0635579	0.199569	Ppp4r1l-ps	transcribed_unprocessed_pseudogene	protein phosphatase 4, regulatory subunit 1-like, pseudogene
2	173587001	173587200	*	0.596758	0.992852	1.57994	2	173579320	173659640	-	ENSMUSG00000055897	0	669.51	0.730313	-0.453414	0.244393	-1.85527	0.0635579	0.199569	Ppp4r1l-ps	transcribed_unprocessed_pseudogene	protein phosphatase 4, regulatory subunit 1-like, pseudogene
2	173611701	173611900	*	0.864926	0.992852	-0.778248	2	173579320	173659640	-	ENSMUSG00000055897	0	669.51	0.730313	-0.453414	0.244393	-1.85527	0.0635579	0.199569	Ppp4r1l-ps	transcribed_unprocessed_pseudogene	protein phosphatase 4, regulatory subunit 1-like, pseudogene
2	173611801	173612000	*	0.103131	0.934744	6.41074	2	173579320	173659640	-	ENSMUSG00000055897	0	669.51	0.730313	-0.453414	0.244393	-1.85527	0.0635579	0.199569	Ppp4r1l-ps	transcribed_unprocessed_pseudogene	protein phosphatase 4, regulatory subunit 1-like, pseudogene
2	173657901	173658100	*	0.880881	0.992852	-0.446486	2	173579320	173659640	-	ENSMUSG00000055897	0	669.51	0.730313	-0.453414	0.244393	-1.85527	0.0635579	0.199569	Ppp4r1l-ps	transcribed_unprocessed_pseudogene	protein phosphatase 4, regulatory subunit 1-like, pseudogene
2	173657901	173658100	*	0.880881	0.992852	-0.446486	2	173659760	173707343	+	ENSMUSG00000027519	-1661	1994.11	1.03272	0.0464467	0.101656	0.4569	0.647743	0.801304	Rab22a	protein_coding	RAB22A, member RAS oncogene family
2	173660401	173660600	*	0.468611	0.992852	-0.849612	2	173659760	173707343	+	ENSMUSG00000027519	0	1994.11	1.03272	0.0464467	0.101656	0.4569	0.647743	0.801304	Rab22a	protein_coding	RAB22A, member RAS oncogene family
2	173660401	173660600	*	0.468611	0.992852	-0.849612	2	173579320	173659640	-	ENSMUSG00000055897	-762	669.51	0.730313	-0.453414	0.244393	-1.85527	0.0635579	0.199569	Ppp4r1l-ps	transcribed_unprocessed_pseudogene	protein phosphatase 4, regulatory subunit 1-like, pseudogene
2	173660501	173660700	*	0.00566196	0.634989	-3.2511	2	173659760	173707343	+	ENSMUSG00000027519	0	1994.11	1.03272	0.0464467	0.101656	0.4569	0.647743	0.801304	Rab22a	protein_coding	RAB22A, member RAS oncogene family
2	173660501	173660700	*	0.00566196	0.634989	-3.2511	2	173579320	173659640	-	ENSMUSG00000055897	-862	669.51	0.730313	-0.453414	0.244393	-1.85527	0.0635579	0.199569	Ppp4r1l-ps	transcribed_unprocessed_pseudogene	protein phosphatase 4, regulatory subunit 1-like, pseudogene
2	173662301	173662500	*	0.0612228	0.892625	-6.47446	2	173659760	173707343	+	ENSMUSG00000027519	0	1994.11	1.03272	0.0464467	0.101656	0.4569	0.647743	0.801304	Rab22a	protein_coding	RAB22A, member RAS oncogene family
2	173662401	173662600	*	0.103407	0.935163	-4.06262	2	173659760	173707343	+	ENSMUSG00000027519	0	1994.11	1.03272	0.0464467	0.101656	0.4569	0.647743	0.801304	Rab22a	protein_coding	RAB22A, member RAS oncogene family
2	173662501	173662700	*	0.933858	0.992852	0.233415	2	173659760	173707343	+	ENSMUSG00000027519	0	1994.11	1.03272	0.0464467	0.101656	0.4569	0.647743	0.801304	Rab22a	protein_coding	RAB22A, member RAS oncogene family
2	173662701	173662900	*	0.214607	0.979368	3.48521	2	173659760	173707343	+	ENSMUSG00000027519	0	1994.11	1.03272	0.0464467	0.101656	0.4569	0.647743	0.801304	Rab22a	protein_coding	RAB22A, member RAS oncogene family
2	173662801	173663000	*	0.218133	0.979606	4.20685	2	173659760	173707343	+	ENSMUSG00000027519	0	1994.11	1.03272	0.0464467	0.101656	0.4569	0.647743	0.801304	Rab22a	protein_coding	RAB22A, member RAS oncogene family
2	173700801	173701000	*	0.671036	0.992852	0.785014	2	173659760	173707343	+	ENSMUSG00000027519	0	1994.11	1.03272	0.0464467	0.101656	0.4569	0.647743	0.801304	Rab22a	protein_coding	RAB22A, member RAS oncogene family
2	173700901	173701100	*	0.909426	0.992852	0.198553	2	173659760	173707343	+	ENSMUSG00000027519	0	1994.11	1.03272	0.0464467	0.101656	0.4569	0.647743	0.801304	Rab22a	protein_coding	RAB22A, member RAS oncogene family
2	173737101	173737300	*	0.882045	0.992852	0.86998	2	173737511	173784336	+	ENSMUSG00000054455	-212	4289.44	0.970052	-0.0438656	0.0590123	-0.743331	0.457281	0.657135	Vapb	protein_coding	vesicle-associated membrane protein, associated protein B and C
2	173757601	173757800	*	0.124545	0.948863	6.73917	2	173737511	173784336	+	ENSMUSG00000054455	0	4289.44	0.970052	-0.0438656	0.0590123	-0.743331	0.457281	0.657135	Vapb	protein_coding	vesicle-associated membrane protein, associated protein B and C
2	173757701	173757900	*	0.810871	0.992852	1.49774	2	173737511	173784336	+	ENSMUSG00000054455	0	4289.44	0.970052	-0.0438656	0.0590123	-0.743331	0.457281	0.657135	Vapb	protein_coding	vesicle-associated membrane protein, associated protein B and C
2	173757901	173758100	*	0.906645	0.992852	0.27833	2	173737511	173784336	+	ENSMUSG00000054455	0	4289.44	0.970052	-0.0438656	0.0590123	-0.743331	0.457281	0.657135	Vapb	protein_coding	vesicle-associated membrane protein, associated protein B and C
2	173758001	173758200	*	0.402296	0.992852	-1.7785	2	173737511	173784336	+	ENSMUSG00000054455	0	4289.44	0.970052	-0.0438656	0.0590123	-0.743331	0.457281	0.657135	Vapb	protein_coding	vesicle-associated membrane protein, associated protein B and C
2	173774601	173774800	*	0.0852481	0.920594	7.93651	2	173737511	173784336	+	ENSMUSG00000054455	0	4289.44	0.970052	-0.0438656	0.0590123	-0.743331	0.457281	0.657135	Vapb	protein_coding	vesicle-associated membrane protein, associated protein B and C
2	173774701	173774900	*	0.0852481	0.920594	7.93651	2	173737511	173784336	+	ENSMUSG00000054455	0	4289.44	0.970052	-0.0438656	0.0590123	-0.743331	0.457281	0.657135	Vapb	protein_coding	vesicle-associated membrane protein, associated protein B and C
2	173784101	173784300	*	0.404892	0.992852	2.74152	2	173737511	173784336	+	ENSMUSG00000054455	0	4289.44	0.970052	-0.0438656	0.0590123	-0.743331	0.457281	0.657135	Vapb	protein_coding	vesicle-associated membrane protein, associated protein B and C
2	173784201	173784400	*	0.965849	0.992852	-0.120872	2	173737511	173784336	+	ENSMUSG00000054455	0	4289.44	0.970052	-0.0438656	0.0590123	-0.743331	0.457281	0.657135	Vapb	protein_coding	vesicle-associated membrane protein, associated protein B and C
2	173784301	173784500	*	0.424897	0.992852	-2.93079	2	173737511	173784336	+	ENSMUSG00000054455	0	4289.44	0.970052	-0.0438656	0.0590123	-0.743331	0.457281	0.657135	Vapb	protein_coding	vesicle-associated membrane protein, associated protein B and C
2	173784401	173784600	*	0.505123	0.992852	-3.0581	2	173737511	173784336	+	ENSMUSG00000054455	66	4289.44	0.970052	-0.0438656	0.0590123	-0.743331	0.457281	0.657135	Vapb	protein_coding	vesicle-associated membrane protein, associated protein B and C
2	174075801	174076000	*	0.544256	0.992852	-0.367024	2	174076308	174099771	+	ENSMUSG00000027522	-309	1947.83	0.800132	-0.32169	0.135011	-2.38269	0.0171869	0.0907582	Stx16	protein_coding	syntaxin 16
2	174075901	174076100	*	0.338798	0.991796	-0.632748	2	174076308	174099771	+	ENSMUSG00000027522	-209	1947.83	0.800132	-0.32169	0.135011	-2.38269	0.0171869	0.0907582	Stx16	protein_coding	syntaxin 16
2	174077001	174077200	*	0.36002	0.992585	0.37387	2	174076308	174099771	+	ENSMUSG00000027522	0	1947.83	0.800132	-0.32169	0.135011	-2.38269	0.0171869	0.0907582	Stx16	protein_coding	syntaxin 16
2	174077101	174077300	*	0.480273	0.992852	-0.35355	2	174076308	174099771	+	ENSMUSG00000027522	0	1947.83	0.800132	-0.32169	0.135011	-2.38269	0.0171869	0.0907582	Stx16	protein_coding	syntaxin 16
2	174077201	174077400	*	0.691903	0.992852	-0.335634	2	174076308	174099771	+	ENSMUSG00000027522	0	1947.83	0.800132	-0.32169	0.135011	-2.38269	0.0171869	0.0907582	Stx16	protein_coding	syntaxin 16
2	174077801	174078000	*	0.507925	0.992852	-0.816295	2	174076308	174099771	+	ENSMUSG00000027522	0	1947.83	0.800132	-0.32169	0.135011	-2.38269	0.0171869	0.0907582	Stx16	protein_coding	syntaxin 16
2	174077901	174078100	*	0.673009	0.992852	-0.49642	2	174076308	174099771	+	ENSMUSG00000027522	0	1947.83	0.800132	-0.32169	0.135011	-2.38269	0.0171869	0.0907582	Stx16	protein_coding	syntaxin 16
2	174078001	174078200	*	0.625657	0.992852	-0.497753	2	174076308	174099771	+	ENSMUSG00000027522	0	1947.83	0.800132	-0.32169	0.135011	-2.38269	0.0171869	0.0907582	Stx16	protein_coding	syntaxin 16
2	174078101	174078300	*	0.158731	0.965413	-1.50558	2	174076308	174099771	+	ENSMUSG00000027522	0	1947.83	0.800132	-0.32169	0.135011	-2.38269	0.0171869	0.0907582	Stx16	protein_coding	syntaxin 16
2	174095001	174095200	*	0.172347	0.969239	-2.44539	2	174076308	174099771	+	ENSMUSG00000027522	0	1947.83	0.800132	-0.32169	0.135011	-2.38269	0.0171869	0.0907582	Stx16	protein_coding	syntaxin 16
2	174095101	174095300	*	0.172347	0.969239	-2.44539	2	174076308	174099771	+	ENSMUSG00000027522	0	1947.83	0.800132	-0.32169	0.135011	-2.38269	0.0171869	0.0907582	Stx16	protein_coding	syntaxin 16
2	174095201	174095400	*	0.526379	0.992852	2.97203	2	174076308	174099771	+	ENSMUSG00000027522	0	1947.83	0.800132	-0.32169	0.135011	-2.38269	0.0171869	0.0907582	Stx16	protein_coding	syntaxin 16
2	174095301	174095500	*	0.526379	0.992852	2.97203	2	174076308	174099771	+	ENSMUSG00000027522	0	1947.83	0.800132	-0.32169	0.135011	-2.38269	0.0171869	0.0907582	Stx16	protein_coding	syntaxin 16
2	174283101	174283300	*	0.016084	0.756615	-8.32737	2	174281237	174295436	-	ENSMUSG00000086537	0	8.03604	1.40393	0.489471	0.372423	1.31429	0.188749	0.389013	Nespas	antisense_RNA	neuroendocrine secretory protein antisense
2	174283101	174283300	*	0.016084	0.756615	-8.32737	2	174284320	174346744	+	ENSMUSG00000027523	-1021	526.248	1.11872	0.161845	0.123487	1.31063	0.189983	0.390633	Gnas	protein_coding	GNAS (guanine nucleotide binding protein, alpha stimulating) complex locus
2	174283201	174283400	*	0.039317	0.855968	-5.95958	2	174281237	174295436	-	ENSMUSG00000086537	0	8.03604	1.40393	0.489471	0.372423	1.31429	0.188749	0.389013	Nespas	antisense_RNA	neuroendocrine secretory protein antisense
2	174283201	174283400	*	0.039317	0.855968	-5.95958	2	174284320	174346744	+	ENSMUSG00000027523	-921	526.248	1.11872	0.161845	0.123487	1.31063	0.189983	0.390633	Gnas	protein_coding	GNAS (guanine nucleotide binding protein, alpha stimulating) complex locus
2	174283301	174283500	*	0.159319	0.965577	-3.9658	2	174281237	174295436	-	ENSMUSG00000086537	0	8.03604	1.40393	0.489471	0.372423	1.31429	0.188749	0.389013	Nespas	antisense_RNA	neuroendocrine secretory protein antisense
2	174283301	174283500	*	0.159319	0.965577	-3.9658	2	174284320	174346744	+	ENSMUSG00000027523	-821	526.248	1.11872	0.161845	0.123487	1.31063	0.189983	0.390633	Gnas	protein_coding	GNAS (guanine nucleotide binding protein, alpha stimulating) complex locus
2	174283401	174283600	*	0.52563	0.992852	3.03025	2	174281237	174295436	-	ENSMUSG00000086537	0	8.03604	1.40393	0.489471	0.372423	1.31429	0.188749	0.389013	Nespas	antisense_RNA	neuroendocrine secretory protein antisense
2	174283401	174283600	*	0.52563	0.992852	3.03025	2	174284320	174346744	+	ENSMUSG00000027523	-721	526.248	1.11872	0.161845	0.123487	1.31063	0.189983	0.390633	Gnas	protein_coding	GNAS (guanine nucleotide binding protein, alpha stimulating) complex locus
2	174283501	174283700	*	0.420347	0.992852	4.4245	2	174281237	174295436	-	ENSMUSG00000086537	0	8.03604	1.40393	0.489471	0.372423	1.31429	0.188749	0.389013	Nespas	antisense_RNA	neuroendocrine secretory protein antisense
2	174283501	174283700	*	0.420347	0.992852	4.4245	2	174284320	174346744	+	ENSMUSG00000027523	-621	526.248	1.11872	0.161845	0.123487	1.31063	0.189983	0.390633	Gnas	protein_coding	GNAS (guanine nucleotide binding protein, alpha stimulating) complex locus
2	174283601	174283800	*	0.769349	0.992852	-1.35994	2	174281237	174295436	-	ENSMUSG00000086537	0	8.03604	1.40393	0.489471	0.372423	1.31429	0.188749	0.389013	Nespas	antisense_RNA	neuroendocrine secretory protein antisense
2	174283601	174283800	*	0.769349	0.992852	-1.35994	2	174284320	174346744	+	ENSMUSG00000027523	-521	526.248	1.11872	0.161845	0.123487	1.31063	0.189983	0.390633	Gnas	protein_coding	GNAS (guanine nucleotide binding protein, alpha stimulating) complex locus
2	174283701	174283900	*	0.23911	0.982898	-4.56349	2	174281237	174295436	-	ENSMUSG00000086537	0	8.03604	1.40393	0.489471	0.372423	1.31429	0.188749	0.389013	Nespas	antisense_RNA	neuroendocrine secretory protein antisense
2	174283701	174283900	*	0.23911	0.982898	-4.56349	2	174284320	174346744	+	ENSMUSG00000027523	-421	526.248	1.11872	0.161845	0.123487	1.31063	0.189983	0.390633	Gnas	protein_coding	GNAS (guanine nucleotide binding protein, alpha stimulating) complex locus
2	174283801	174284000	*	0.0169708	0.762799	-5.10845	2	174281237	174295436	-	ENSMUSG00000086537	0	8.03604	1.40393	0.489471	0.372423	1.31429	0.188749	0.389013	Nespas	antisense_RNA	neuroendocrine secretory protein antisense
2	174283801	174284000	*	0.0169708	0.762799	-5.10845	2	174284320	174346744	+	ENSMUSG00000027523	-321	526.248	1.11872	0.161845	0.123487	1.31063	0.189983	0.390633	Gnas	protein_coding	GNAS (guanine nucleotide binding protein, alpha stimulating) complex locus
2	174283901	174284100	*	0.205315	0.977927	-3.32544	2	174281237	174295436	-	ENSMUSG00000086537	0	8.03604	1.40393	0.489471	0.372423	1.31429	0.188749	0.389013	Nespas	antisense_RNA	neuroendocrine secretory protein antisense
2	174283901	174284100	*	0.205315	0.977927	-3.32544	2	174284320	174346744	+	ENSMUSG00000027523	-221	526.248	1.11872	0.161845	0.123487	1.31063	0.189983	0.390633	Gnas	protein_coding	GNAS (guanine nucleotide binding protein, alpha stimulating) complex locus
2	174284001	174284200	*	0.967026	0.992852	0.182141	2	174281237	174295436	-	ENSMUSG00000086537	0	8.03604	1.40393	0.489471	0.372423	1.31429	0.188749	0.389013	Nespas	antisense_RNA	neuroendocrine secretory protein antisense
2	174284001	174284200	*	0.967026	0.992852	0.182141	2	174284320	174346744	+	ENSMUSG00000027523	-121	526.248	1.11872	0.161845	0.123487	1.31063	0.189983	0.390633	Gnas	protein_coding	GNAS (guanine nucleotide binding protein, alpha stimulating) complex locus
2	174287901	174288100	*	0.559722	0.992852	-1.72517	2	174281237	174295436	-	ENSMUSG00000086537	0	8.03604	1.40393	0.489471	0.372423	1.31429	0.188749	0.389013	Nespas	antisense_RNA	neuroendocrine secretory protein antisense
2	174287901	174288100	*	0.559722	0.992852	-1.72517	2	174284320	174346744	+	ENSMUSG00000027523	0	526.248	1.11872	0.161845	0.123487	1.31063	0.189983	0.390633	Gnas	protein_coding	GNAS (guanine nucleotide binding protein, alpha stimulating) complex locus
2	174289501	174289700	*	0.960731	0.992852	-0.21645	2	174281237	174295436	-	ENSMUSG00000086537	0	8.03604	1.40393	0.489471	0.372423	1.31429	0.188749	0.389013	Nespas	antisense_RNA	neuroendocrine secretory protein antisense
2	174289501	174289700	*	0.960731	0.992852	-0.21645	2	174284320	174346744	+	ENSMUSG00000027523	0	526.248	1.11872	0.161845	0.123487	1.31063	0.189983	0.390633	Gnas	protein_coding	GNAS (guanine nucleotide binding protein, alpha stimulating) complex locus
2	174289601	174289800	*	0.954043	0.992852	0.248387	2	174281237	174295436	-	ENSMUSG00000086537	0	8.03604	1.40393	0.489471	0.372423	1.31429	0.188749	0.389013	Nespas	antisense_RNA	neuroendocrine secretory protein antisense
2	174289601	174289800	*	0.954043	0.992852	0.248387	2	174284320	174346744	+	ENSMUSG00000027523	0	526.248	1.11872	0.161845	0.123487	1.31063	0.189983	0.390633	Gnas	protein_coding	GNAS (guanine nucleotide binding protein, alpha stimulating) complex locus
2	174295701	174295900	*	0.0547666	0.885077	-9.58248	2	174284320	174346744	+	ENSMUSG00000027523	0	526.248	1.11872	0.161845	0.123487	1.31063	0.189983	0.390633	Gnas	protein_coding	GNAS (guanine nucleotide binding protein, alpha stimulating) complex locus
2	174295701	174295900	*	0.0547666	0.885077	-9.58248	2	174281237	174295436	-	ENSMUSG00000086537	-266	8.03604	1.40393	0.489471	0.372423	1.31429	0.188749	0.389013	Nespas	antisense_RNA	neuroendocrine secretory protein antisense
2	174295801	174296000	*	0.503516	0.992852	-2.00389	2	174284320	174346744	+	ENSMUSG00000027523	0	526.248	1.11872	0.161845	0.123487	1.31063	0.189983	0.390633	Gnas	protein_coding	GNAS (guanine nucleotide binding protein, alpha stimulating) complex locus
2	174295801	174296000	*	0.503516	0.992852	-2.00389	2	174281237	174295436	-	ENSMUSG00000086537	-366	8.03604	1.40393	0.489471	0.372423	1.31429	0.188749	0.389013	Nespas	antisense_RNA	neuroendocrine secretory protein antisense
2	174295901	174296100	*	0.0459158	0.869574	6.26753	2	174284320	174346744	+	ENSMUSG00000027523	0	526.248	1.11872	0.161845	0.123487	1.31063	0.189983	0.390633	Gnas	protein_coding	GNAS (guanine nucleotide binding protein, alpha stimulating) complex locus
2	174295901	174296100	*	0.0459158	0.869574	6.26753	2	174281237	174295436	-	ENSMUSG00000086537	-466	8.03604	1.40393	0.489471	0.372423	1.31429	0.188749	0.389013	Nespas	antisense_RNA	neuroendocrine secretory protein antisense
2	174300601	174300800	*	0.994462	0.992852	0.0203723	2	174284320	174346744	+	ENSMUSG00000027523	0	526.248	1.11872	0.161845	0.123487	1.31063	0.189983	0.390633	Gnas	protein_coding	GNAS (guanine nucleotide binding protein, alpha stimulating) complex locus
2	174300701	174300900	*	0.234183	0.98184	-4.79694	2	174284320	174346744	+	ENSMUSG00000027523	0	526.248	1.11872	0.161845	0.123487	1.31063	0.189983	0.390633	Gnas	protein_coding	GNAS (guanine nucleotide binding protein, alpha stimulating) complex locus
2	174307801	174308000	*	0.17685	0.97002	6.45611	2	174284320	174346744	+	ENSMUSG00000027523	0	526.248	1.11872	0.161845	0.123487	1.31063	0.189983	0.390633	Gnas	protein_coding	GNAS (guanine nucleotide binding protein, alpha stimulating) complex locus
2	174307901	174308100	*	0.17685	0.97002	6.45611	2	174284320	174346744	+	ENSMUSG00000027523	0	526.248	1.11872	0.161845	0.123487	1.31063	0.189983	0.390633	Gnas	protein_coding	GNAS (guanine nucleotide binding protein, alpha stimulating) complex locus
2	174308001	174308200	*	0.63831	0.992852	1.71928	2	174284320	174346744	+	ENSMUSG00000027523	0	526.248	1.11872	0.161845	0.123487	1.31063	0.189983	0.390633	Gnas	protein_coding	GNAS (guanine nucleotide binding protein, alpha stimulating) complex locus
2	174308101	174308300	*	0.63831	0.992852	1.71928	2	174284320	174346744	+	ENSMUSG00000027523	0	526.248	1.11872	0.161845	0.123487	1.31063	0.189983	0.390633	Gnas	protein_coding	GNAS (guanine nucleotide binding protein, alpha stimulating) complex locus
2	174308201	174308400	*	0.302369	0.988492	-3.74311	2	174284320	174346744	+	ENSMUSG00000027523	0	526.248	1.11872	0.161845	0.123487	1.31063	0.189983	0.390633	Gnas	protein_coding	GNAS (guanine nucleotide binding protein, alpha stimulating) complex locus
2	174308301	174308500	*	0.302369	0.988492	-3.74311	2	174284320	174346744	+	ENSMUSG00000027523	0	526.248	1.11872	0.161845	0.123487	1.31063	0.189983	0.390633	Gnas	protein_coding	GNAS (guanine nucleotide binding protein, alpha stimulating) complex locus
2	174311901	174312100	*	0.457864	0.992852	1.25619	2	174284320	174346744	+	ENSMUSG00000027523	0	526.248	1.11872	0.161845	0.123487	1.31063	0.189983	0.390633	Gnas	protein_coding	GNAS (guanine nucleotide binding protein, alpha stimulating) complex locus
2	174312001	174312200	*	0.457864	0.992852	1.25619	2	174284320	174346744	+	ENSMUSG00000027523	0	526.248	1.11872	0.161845	0.123487	1.31063	0.189983	0.390633	Gnas	protein_coding	GNAS (guanine nucleotide binding protein, alpha stimulating) complex locus
2	174312101	174312300	*	0.421882	0.992852	4.33208	2	174284320	174346744	+	ENSMUSG00000027523	0	526.248	1.11872	0.161845	0.123487	1.31063	0.189983	0.390633	Gnas	protein_coding	GNAS (guanine nucleotide binding protein, alpha stimulating) complex locus
2	174312201	174312400	*	0.421882	0.992852	4.33208	2	174284320	174346744	+	ENSMUSG00000027523	0	526.248	1.11872	0.161845	0.123487	1.31063	0.189983	0.390633	Gnas	protein_coding	GNAS (guanine nucleotide binding protein, alpha stimulating) complex locus
2	174326301	174326500	*	0.710849	0.992852	1.69596	2	174284320	174346744	+	ENSMUSG00000027523	0	526.248	1.11872	0.161845	0.123487	1.31063	0.189983	0.390633	Gnas	protein_coding	GNAS (guanine nucleotide binding protein, alpha stimulating) complex locus
2	174326401	174326600	*	0.0680102	0.905395	7.138	2	174284320	174346744	+	ENSMUSG00000027523	0	526.248	1.11872	0.161845	0.123487	1.31063	0.189983	0.390633	Gnas	protein_coding	GNAS (guanine nucleotide binding protein, alpha stimulating) complex locus
2	174326501	174326700	*	0.108035	0.939412	6.68408	2	174284320	174346744	+	ENSMUSG00000027523	0	526.248	1.11872	0.161845	0.123487	1.31063	0.189983	0.390633	Gnas	protein_coding	GNAS (guanine nucleotide binding protein, alpha stimulating) complex locus
2	174327901	174328100	*	0.0550723	0.885077	14.0978	2	174284320	174346744	+	ENSMUSG00000027523	0	526.248	1.11872	0.161845	0.123487	1.31063	0.189983	0.390633	Gnas	protein_coding	GNAS (guanine nucleotide binding protein, alpha stimulating) complex locus
2	174328001	174328200	*	0.0402391	0.85815	14.5863	2	174284320	174346744	+	ENSMUSG00000027523	0	526.248	1.11872	0.161845	0.123487	1.31063	0.189983	0.390633	Gnas	protein_coding	GNAS (guanine nucleotide binding protein, alpha stimulating) complex locus
2	174328901	174329100	*	0.410361	0.992852	3.38818	2	174284320	174346744	+	ENSMUSG00000027523	0	526.248	1.11872	0.161845	0.123487	1.31063	0.189983	0.390633	Gnas	protein_coding	GNAS (guanine nucleotide binding protein, alpha stimulating) complex locus
2	174329001	174329200	*	0.902451	0.992852	-0.383386	2	174284320	174346744	+	ENSMUSG00000027523	0	526.248	1.11872	0.161845	0.123487	1.31063	0.189983	0.390633	Gnas	protein_coding	GNAS (guanine nucleotide binding protein, alpha stimulating) complex locus
2	174329101	174329300	*	0.488497	0.992852	1.76604	2	174284320	174346744	+	ENSMUSG00000027523	0	526.248	1.11872	0.161845	0.123487	1.31063	0.189983	0.390633	Gnas	protein_coding	GNAS (guanine nucleotide binding protein, alpha stimulating) complex locus
2	174329201	174329400	*	0.0552179	0.885077	5.2193	2	174284320	174346744	+	ENSMUSG00000027523	0	526.248	1.11872	0.161845	0.123487	1.31063	0.189983	0.390633	Gnas	protein_coding	GNAS (guanine nucleotide binding protein, alpha stimulating) complex locus
2	174333901	174334100	*	0.598254	0.992852	-2.12856	2	174284320	174346744	+	ENSMUSG00000027523	0	526.248	1.11872	0.161845	0.123487	1.31063	0.189983	0.390633	Gnas	protein_coding	GNAS (guanine nucleotide binding protein, alpha stimulating) complex locus
2	174334001	174334200	*	0.848244	0.992852	-0.72243	2	174284320	174346744	+	ENSMUSG00000027523	0	526.248	1.11872	0.161845	0.123487	1.31063	0.189983	0.390633	Gnas	protein_coding	GNAS (guanine nucleotide binding protein, alpha stimulating) complex locus
2	174334101	174334300	*	0.785073	0.992852	-1.17249	2	174284320	174346744	+	ENSMUSG00000027523	0	526.248	1.11872	0.161845	0.123487	1.31063	0.189983	0.390633	Gnas	protein_coding	GNAS (guanine nucleotide binding protein, alpha stimulating) complex locus
2	174334901	174335100	*	0.605554	0.992852	2.69608	2	174284320	174346744	+	ENSMUSG00000027523	0	526.248	1.11872	0.161845	0.123487	1.31063	0.189983	0.390633	Gnas	protein_coding	GNAS (guanine nucleotide binding protein, alpha stimulating) complex locus
2	174345201	174345400	*	0.687306	0.992852	-0.605435	2	174284320	174346744	+	ENSMUSG00000027523	0	526.248	1.11872	0.161845	0.123487	1.31063	0.189983	0.390633	Gnas	protein_coding	GNAS (guanine nucleotide binding protein, alpha stimulating) complex locus
2	174345301	174345500	*	0.909699	0.992852	0.184312	2	174284320	174346744	+	ENSMUSG00000027523	0	526.248	1.11872	0.161845	0.123487	1.31063	0.189983	0.390633	Gnas	protein_coding	GNAS (guanine nucleotide binding protein, alpha stimulating) complex locus
2	174345401	174345600	*	0.435627	0.992852	1.41338	2	174284320	174346744	+	ENSMUSG00000027523	0	526.248	1.11872	0.161845	0.123487	1.31063	0.189983	0.390633	Gnas	protein_coding	GNAS (guanine nucleotide binding protein, alpha stimulating) complex locus
2	174416201	174416400	*	0.632925	0.992852	1.68459	2	174415804	174427502	+	ENSMUSG00000016253	0	1037.88	1.0148	0.0211951	0.132336	0.160161	0.872754	0.938706	Nelfcd	protein_coding	negative elongation factor complex member C/D, Th1l
2	174416301	174416500	*	0.656661	0.992852	-1.43956	2	174415804	174427502	+	ENSMUSG00000016253	0	1037.88	1.0148	0.0211951	0.132336	0.160161	0.872754	0.938706	Nelfcd	protein_coding	negative elongation factor complex member C/D, Th1l
2	174416401	174416600	*	0.378112	0.992852	-3.18007	2	174415804	174427502	+	ENSMUSG00000016253	0	1037.88	1.0148	0.0211951	0.132336	0.160161	0.872754	0.938706	Nelfcd	protein_coding	negative elongation factor complex member C/D, Th1l
2	174439001	174439200	*	0.953645	0.992852	0.109614	2	174427493	174439039	-	ENSMUSG00000016256	0	10016.6	0.933299	-0.0995892	0.113655	-0.876241	0.380899	0.591619	Ctsz	protein_coding	cathepsin Z
2	174439101	174439300	*	0.87239	0.992852	0.313956	2	174427493	174439039	-	ENSMUSG00000016256	-63	10016.6	0.933299	-0.0995892	0.113655	-0.876241	0.380899	0.591619	Ctsz	protein_coding	cathepsin Z
2	174463701	174463900	*	0.820144	0.992852	-0.23329	2	174461072	174464105	-	ENSMUSG00000016252	0	3709.22	0.60904	-0.71539	0.19608	-3.64846	0.000263815	0.0093416	Atp5e	protein_coding	ATP synthase, H+ transporting, mitochondrial F1 complex, epsilon subunit
2	174463701	174463900	*	0.820144	0.992852	-0.23329	2	174465067	174473081	-	ENSMUSG00000016257	1168	1813.12	1.10077	0.138507	0.125343	1.10503	0.269149	0.482217	Prelid3b	protein_coding	PRELI domain containing 3B
2	174464201	174464400	*	0.543952	0.992852	0.588614	2	174461072	174464105	-	ENSMUSG00000016252	-97	3709.22	0.60904	-0.71539	0.19608	-3.64846	0.000263815	0.0093416	Atp5e	protein_coding	ATP synthase, H+ transporting, mitochondrial F1 complex, epsilon subunit
2	174464201	174464400	*	0.543952	0.992852	0.588614	2	174465067	174473081	-	ENSMUSG00000016257	668	1813.12	1.10077	0.138507	0.125343	1.10503	0.269149	0.482217	Prelid3b	protein_coding	PRELI domain containing 3B
2	174464301	174464500	*	0.580871	0.992852	-2.13333	2	174461072	174464105	-	ENSMUSG00000016252	-197	3709.22	0.60904	-0.71539	0.19608	-3.64846	0.000263815	0.0093416	Atp5e	protein_coding	ATP synthase, H+ transporting, mitochondrial F1 complex, epsilon subunit
2	174464301	174464500	*	0.580871	0.992852	-2.13333	2	174465067	174473081	-	ENSMUSG00000016257	568	1813.12	1.10077	0.138507	0.125343	1.10503	0.269149	0.482217	Prelid3b	protein_coding	PRELI domain containing 3B
2	174464401	174464600	*	0.968335	0.992852	0.16292	2	174461072	174464105	-	ENSMUSG00000016252	-297	3709.22	0.60904	-0.71539	0.19608	-3.64846	0.000263815	0.0093416	Atp5e	protein_coding	ATP synthase, H+ transporting, mitochondrial F1 complex, epsilon subunit
2	174464401	174464600	*	0.968335	0.992852	0.16292	2	174465067	174473081	-	ENSMUSG00000016257	468	1813.12	1.10077	0.138507	0.125343	1.10503	0.269149	0.482217	Prelid3b	protein_coding	PRELI domain containing 3B
2	174464501	174464700	*	0.973724	0.992852	-0.128205	2	174465067	174473081	-	ENSMUSG00000016257	368	1813.12	1.10077	0.138507	0.125343	1.10503	0.269149	0.482217	Prelid3b	protein_coding	PRELI domain containing 3B
2	174464501	174464700	*	0.973724	0.992852	-0.128205	2	174461072	174464105	-	ENSMUSG00000016252	-397	3709.22	0.60904	-0.71539	0.19608	-3.64846	0.000263815	0.0093416	Atp5e	protein_coding	ATP synthase, H+ transporting, mitochondrial F1 complex, epsilon subunit
2	174470701	174470900	*	0.217845	0.979606	-3.43577	2	174465067	174473081	-	ENSMUSG00000016257	0	1813.12	1.10077	0.138507	0.125343	1.10503	0.269149	0.482217	Prelid3b	protein_coding	PRELI domain containing 3B
2	174470801	174471000	*	0.217845	0.979606	-3.43577	2	174465067	174473081	-	ENSMUSG00000016257	0	1813.12	1.10077	0.138507	0.125343	1.10503	0.269149	0.482217	Prelid3b	protein_coding	PRELI domain containing 3B
2	174472701	174472900	*	0.593368	0.992852	0.245627	2	174465067	174473081	-	ENSMUSG00000016257	0	1813.12	1.10077	0.138507	0.125343	1.10503	0.269149	0.482217	Prelid3b	protein_coding	PRELI domain containing 3B
2	174472801	174473000	*	0.645945	0.992852	0.225508	2	174465067	174473081	-	ENSMUSG00000016257	0	1813.12	1.10077	0.138507	0.125343	1.10503	0.269149	0.482217	Prelid3b	protein_coding	PRELI domain containing 3B
2	174473601	174473800	*	0.83259	0.992852	1.15911	2	174465067	174473081	-	ENSMUSG00000016257	-521	1813.12	1.10077	0.138507	0.125343	1.10503	0.269149	0.482217	Prelid3b	protein_coding	PRELI domain containing 3B
2	174473701	174473900	*	0.67774	0.992852	1.16732	2	174465067	174473081	-	ENSMUSG00000016257	-621	1813.12	1.10077	0.138507	0.125343	1.10503	0.269149	0.482217	Prelid3b	protein_coding	PRELI domain containing 3B
2	174473801	174474000	*	0.821441	0.992852	0.734332	2	174465067	174473081	-	ENSMUSG00000016257	-721	1813.12	1.10077	0.138507	0.125343	1.10503	0.269149	0.482217	Prelid3b	protein_coding	PRELI domain containing 3B
2	175067401	175067600	*	0.577568	0.992852	-2.00563	2	175061549	175067781	-	ENSMUSG00000078905	0	7.08247	0.851915	-0.231218	0.403568	-0.572935	0.566689	0.741606	Gm14393	protein_coding	predicted gene 14393
2	175067501	175067700	*	0.577568	0.992852	-2.00563	2	175061549	175067781	-	ENSMUSG00000078905	0	7.08247	0.851915	-0.231218	0.403568	-0.572935	0.566689	0.741606	Gm14393	protein_coding	predicted gene 14393
2	175067601	175067800	*	0.431331	0.992852	2.45538	2	175061549	175067781	-	ENSMUSG00000078905	0	7.08247	0.851915	-0.231218	0.403568	-0.572935	0.566689	0.741606	Gm14393	protein_coding	predicted gene 14393
2	175067701	175067900	*	0.431331	0.992852	2.45538	2	175061549	175067781	-	ENSMUSG00000078905	0	7.08247	0.851915	-0.231218	0.403568	-0.572935	0.566689	0.741606	Gm14393	protein_coding	predicted gene 14393
2	175068201	175068400	*	0.428348	0.992852	1.49416	2	175061549	175067781	-	ENSMUSG00000078905	-421	7.08247	0.851915	-0.231218	0.403568	-0.572935	0.566689	0.741606	Gm14393	protein_coding	predicted gene 14393
2	175068301	175068500	*	0.399182	0.992852	2.24751	2	175061549	175067781	-	ENSMUSG00000078905	-521	7.08247	0.851915	-0.231218	0.403568	-0.572935	0.566689	0.741606	Gm14393	protein_coding	predicted gene 14393
2	175141701	175141900	*	0.957481	0.992852	0.0492543	2	175129493	175142012	-	ENSMUSG00000090093	0	42.8768	1.069	0.0962567	0.200252	0.480678	0.630746	0.789097	Gm14399	protein_coding	predicted gene 14399
2	175141801	175142000	*	0.644134	0.992852	-0.266416	2	175129493	175142012	-	ENSMUSG00000090093	0	42.8768	1.069	0.0962567	0.200252	0.480678	0.630746	0.789097	Gm14399	protein_coding	predicted gene 14399
2	175141901	175142100	*	0.302829	0.988492	-0.522016	2	175129493	175142012	-	ENSMUSG00000090093	0	42.8768	1.069	0.0962567	0.200252	0.480678	0.630746	0.789097	Gm14399	protein_coding	predicted gene 14399
2	175142001	175142200	*	0.674194	0.992852	-0.373712	2	175129493	175142012	-	ENSMUSG00000090093	0	42.8768	1.069	0.0962567	0.200252	0.480678	0.630746	0.789097	Gm14399	protein_coding	predicted gene 14399
2	175142101	175142300	*	0.980117	0.992852	-0.0325164	2	175129493	175142012	-	ENSMUSG00000090093	-90	42.8768	1.069	0.0962567	0.200252	0.480678	0.630746	0.789097	Gm14399	protein_coding	predicted gene 14399
2	175142201	175142400	*	0.980117	0.992852	-0.0325164	2	175129493	175142012	-	ENSMUSG00000090093	-190	42.8768	1.069	0.0962567	0.200252	0.480678	0.630746	0.789097	Gm14399	protein_coding	predicted gene 14399
2	175175401	175175600	*	0.220016	0.979915	2.97474	2	175166255	175175871	-	ENSMUSG00000078902	0	8.08088	0.460979	-1.11723	0.408427	-2.73544	0.00622972	0.050887	Gm14443	protein_coding	predicted gene 14443
2	175175501	175175700	*	0.503245	0.992852	-0.917178	2	175166255	175175871	-	ENSMUSG00000078902	0	8.08088	0.460979	-1.11723	0.408427	-2.73544	0.00622972	0.050887	Gm14443	protein_coding	predicted gene 14443
2	175175601	175175800	*	0.17196	0.969097	-2.16465	2	175166255	175175871	-	ENSMUSG00000078902	0	8.08088	0.460979	-1.11723	0.408427	-2.73544	0.00622972	0.050887	Gm14443	protein_coding	predicted gene 14443
2	175175701	175175900	*	0.735101	0.992852	-0.631713	2	175166255	175175871	-	ENSMUSG00000078902	0	8.08088	0.460979	-1.11723	0.408427	-2.73544	0.00622972	0.050887	Gm14443	protein_coding	predicted gene 14443
2	175175801	175176000	*	0.272114	0.985571	1.8026	2	175166255	175175871	-	ENSMUSG00000078902	0	8.08088	0.460979	-1.11723	0.408427	-2.73544	0.00622972	0.050887	Gm14443	protein_coding	predicted gene 14443
2	175175901	175176100	*	0.112352	0.942594	2.70811	2	175166255	175175871	-	ENSMUSG00000078902	-31	8.08088	0.460979	-1.11723	0.408427	-2.73544	0.00622972	0.050887	Gm14443	protein_coding	predicted gene 14443
2	175176001	175176200	*	0.990688	0.992852	0.0208332	2	175166255	175175871	-	ENSMUSG00000078902	-131	8.08088	0.460979	-1.11723	0.408427	-2.73544	0.00622972	0.050887	Gm14443	protein_coding	predicted gene 14443
2	175176101	175176300	*	0.109065	0.940236	-3.56592	2	175166255	175175871	-	ENSMUSG00000078902	-231	8.08088	0.460979	-1.11723	0.408427	-2.73544	0.00622972	0.050887	Gm14443	protein_coding	predicted gene 14443
2	175176201	175176400	*	0.0934632	0.926869	-3.74426	2	175166255	175175871	-	ENSMUSG00000078902	-331	8.08088	0.460979	-1.11723	0.408427	-2.73544	0.00622972	0.050887	Gm14443	protein_coding	predicted gene 14443
2	175176301	175176500	*	0.11549	0.943809	-2.63982	2	175166255	175175871	-	ENSMUSG00000078902	-431	8.08088	0.460979	-1.11723	0.408427	-2.73544	0.00622972	0.050887	Gm14443	protein_coding	predicted gene 14443
2	175176401	175176600	*	0.667719	0.992852	-1.30379	2	175166255	175175871	-	ENSMUSG00000078902	-531	8.08088	0.460979	-1.11723	0.408427	-2.73544	0.00622972	0.050887	Gm14443	protein_coding	predicted gene 14443
2	176707901	176708100	*	0.185045	0.971852	-1.08482	2	176708328	176721813	+	ENSMUSG00000078878	-229	156.949	0.827699	-0.272822	0.135649	-2.01123	0.0443011	0.159306	Gm14305	protein_coding	predicted gene 14305
2	176708001	176708200	*	0.185045	0.971852	-1.08482	2	176708328	176721813	+	ENSMUSG00000078878	-129	156.949	0.827699	-0.272822	0.135649	-2.01123	0.0443011	0.159306	Gm14305	protein_coding	predicted gene 14305
2	176708101	176708300	*	0.815364	0.992852	0.294455	2	176708328	176721813	+	ENSMUSG00000078878	-29	156.949	0.827699	-0.272822	0.135649	-2.01123	0.0443011	0.159306	Gm14305	protein_coding	predicted gene 14305
2	176708201	176708400	*	0.651518	0.992852	0.401257	2	176708328	176721813	+	ENSMUSG00000078878	0	156.949	0.827699	-0.272822	0.135649	-2.01123	0.0443011	0.159306	Gm14305	protein_coding	predicted gene 14305
2	176708301	176708500	*	0.535508	0.992852	0.392131	2	176708328	176721813	+	ENSMUSG00000078878	0	156.949	0.827699	-0.272822	0.135649	-2.01123	0.0443011	0.159306	Gm14305	protein_coding	predicted gene 14305
2	176798501	176798700	*	0.225523	0.981128	-2.25451	2	176798612	176811223	+	ENSMUSG00000078877	0	189.397	0.966899	-0.0485627	0.110429	-0.439763	0.660108	0.810518	Gm14295	protein_coding	predicted gene 14295
2	176798601	176798800	*	0.334201	0.991723	-2.01084	2	176798612	176811223	+	ENSMUSG00000078877	0	189.397	0.966899	-0.0485627	0.110429	-0.439763	0.660108	0.810518	Gm14295	protein_coding	predicted gene 14295
2	176798701	176798900	*	0.419117	0.992852	-1.9926	2	176798612	176811223	+	ENSMUSG00000078877	0	189.397	0.966899	-0.0485627	0.110429	-0.439763	0.660108	0.810518	Gm14295	protein_coding	predicted gene 14295
2	177183201	177183400	*	0.305341	0.988626	2.47131	2	177183453	177206421	-	ENSMUSG00000078870	54	113.116	1.02461	0.035073	0.114985	0.305022	0.76035	0.873607	Gm14410	protein_coding	predicted gene 14410
2	177183301	177183500	*	0.305341	0.988626	2.47131	2	177183453	177206421	-	ENSMUSG00000078870	0	113.116	1.02461	0.035073	0.114985	0.305022	0.76035	0.873607	Gm14410	protein_coding	predicted gene 14410
2	177206101	177206300	*	0.00558963	0.632257	2.3118	2	177183453	177206421	-	ENSMUSG00000078870	0	113.116	1.02461	0.035073	0.114985	0.305022	0.76035	0.873607	Gm14410	protein_coding	predicted gene 14410
2	177206201	177206400	*	0.193974	0.975372	0.354997	2	177183453	177206421	-	ENSMUSG00000078870	0	113.116	1.02461	0.035073	0.114985	0.305022	0.76035	0.873607	Gm14410	protein_coding	predicted gene 14410
2	177206301	177206500	*	0.930126	0.992852	-0.0196374	2	177183453	177206421	-	ENSMUSG00000078870	0	113.116	1.02461	0.035073	0.114985	0.305022	0.76035	0.873607	Gm14410	protein_coding	predicted gene 14410
2	177206401	177206600	*	0.975769	0.992852	-0.015341	2	177183453	177206421	-	ENSMUSG00000078870	0	113.116	1.02461	0.035073	0.114985	0.305022	0.76035	0.873607	Gm14410	protein_coding	predicted gene 14410
2	177206501	177206700	*	0.262985	0.984977	0.354111	2	177183453	177206421	-	ENSMUSG00000078870	-81	113.116	1.02461	0.035073	0.114985	0.305022	0.76035	0.873607	Gm14410	protein_coding	predicted gene 14410
2	177206601	177206800	*	0.262985	0.984977	0.354111	2	177183453	177206421	-	ENSMUSG00000078870	-181	113.116	1.02461	0.035073	0.114985	0.305022	0.76035	0.873607	Gm14410	protein_coding	predicted gene 14410
2	177398001	177398200	*	0.898527	0.992852	0.431589	2	177387124	177398320	-	ENSMUSG00000078867	0	42.8574	0.9191	-0.121706	0.15884	-0.766219	0.443546	0.646091	Gm14418	protein_coding	predicted gene 14418
2	177398101	177398300	*	0.538539	0.992852	-1.71837	2	177387124	177398320	-	ENSMUSG00000078867	0	42.8574	0.9191	-0.121706	0.15884	-0.766219	0.443546	0.646091	Gm14418	protein_coding	predicted gene 14418
2	177398201	177398400	*	0.316873	0.98977	-3.1992	2	177387124	177398320	-	ENSMUSG00000078867	0	42.8574	0.9191	-0.121706	0.15884	-0.766219	0.443546	0.646091	Gm14418	protein_coding	predicted gene 14418
2	177398301	177398500	*	0.694534	0.992852	-1.68358	2	177387124	177398320	-	ENSMUSG00000078867	0	42.8574	0.9191	-0.121706	0.15884	-0.766219	0.443546	0.646091	Gm14418	protein_coding	predicted gene 14418
2	177398401	177398600	*	0.448782	0.992852	-2.01459	2	177387124	177398320	-	ENSMUSG00000078867	-82	42.8574	0.9191	-0.121706	0.15884	-0.766219	0.443546	0.646091	Gm14418	protein_coding	predicted gene 14418
2	177398501	177398700	*	0.448782	0.992852	-2.01459	2	177387124	177398320	-	ENSMUSG00000078867	-182	42.8574	0.9191	-0.121706	0.15884	-0.766219	0.443546	0.646091	Gm14418	protein_coding	predicted gene 14418
2	177464301	177464500	*	0.696248	0.992852	0.723687	2	177464733	177478129	+	ENSMUSG00000078866	-234	149.792	0.826889	-0.274235	0.133291	-2.05742	0.0396459	0.148546	Zfp970	protein_coding	zinc finger protein 970
2	177464401	177464600	*	0.590538	0.992852	1.20743	2	177464733	177478129	+	ENSMUSG00000078866	-134	149.792	0.826889	-0.274235	0.133291	-2.05742	0.0396459	0.148546	Zfp970	protein_coding	zinc finger protein 970
2	177464501	177464700	*	0.58708	0.992852	1.53084	2	177464733	177478129	+	ENSMUSG00000078866	-34	149.792	0.826889	-0.274235	0.133291	-2.05742	0.0396459	0.148546	Zfp970	protein_coding	zinc finger protein 970
2	177464601	177464800	*	0.0348133	0.837441	-1.62511	2	177464733	177478129	+	ENSMUSG00000078866	0	149.792	0.826889	-0.274235	0.133291	-2.05742	0.0396459	0.148546	Zfp970	protein_coding	zinc finger protein 970
2	177464701	177464900	*	0.00445785	0.602805	-2.04802	2	177464733	177478129	+	ENSMUSG00000078866	0	149.792	0.826889	-0.274235	0.133291	-2.05742	0.0396459	0.148546	Zfp970	protein_coding	zinc finger protein 970
2	177464801	177465000	*	0.00962532	0.701504	-2.37212	2	177464733	177478129	+	ENSMUSG00000078866	0	149.792	0.826889	-0.274235	0.133291	-2.05742	0.0396459	0.148546	Zfp970	protein_coding	zinc finger protein 970
2	177464901	177465100	*	0.326757	0.990611	-2.0632	2	177464733	177478129	+	ENSMUSG00000078866	0	149.792	0.826889	-0.274235	0.133291	-2.05742	0.0396459	0.148546	Zfp970	protein_coding	zinc finger protein 970
2	177497801	177498000	*	0.0184495	0.767529	2.61324	2	177498215	177509763	+	ENSMUSG00000094786	-216	121.245	0.991038	-0.0129881	0.147052	-0.0883234	0.92962	0.968456	Gm14403	protein_coding	predicted gene 14403
2	177497901	177498100	*	0.0118389	0.722169	2.2331	2	177498215	177509763	+	ENSMUSG00000094786	-116	121.245	0.991038	-0.0129881	0.147052	-0.0883234	0.92962	0.968456	Gm14403	protein_coding	predicted gene 14403
2	177498001	177498200	*	0.044183	0.867644	1.92538	2	177498215	177509763	+	ENSMUSG00000094786	-16	121.245	0.991038	-0.0129881	0.147052	-0.0883234	0.92962	0.968456	Gm14403	protein_coding	predicted gene 14403
2	177498101	177498300	*	0.861665	0.992852	0.265906	2	177498215	177509763	+	ENSMUSG00000094786	0	121.245	0.991038	-0.0129881	0.147052	-0.0883234	0.92962	0.968456	Gm14403	protein_coding	predicted gene 14403
2	177498201	177498400	*	0.781529	0.992852	0.474754	2	177498215	177509763	+	ENSMUSG00000094786	0	121.245	0.991038	-0.0129881	0.147052	-0.0883234	0.92962	0.968456	Gm14403	protein_coding	predicted gene 14403
2	177498301	177498500	*	0.415349	0.992852	1.38309	2	177498215	177509763	+	ENSMUSG00000094786	0	121.245	0.991038	-0.0129881	0.147052	-0.0883234	0.92962	0.968456	Gm14403	protein_coding	predicted gene 14403
2	177498401	177498600	*	0.73911	0.992852	-0.873627	2	177498215	177509763	+	ENSMUSG00000094786	0	121.245	0.991038	-0.0129881	0.147052	-0.0883234	0.92962	0.968456	Gm14403	protein_coding	predicted gene 14403
2	177501501	177501700	*	0.891208	0.992852	0.264103	2	177498215	177509763	+	ENSMUSG00000094786	0	121.245	0.991038	-0.0129881	0.147052	-0.0883234	0.92962	0.968456	Gm14403	protein_coding	predicted gene 14403
2	177501601	177501800	*	0.891208	0.992852	0.264103	2	177498215	177509763	+	ENSMUSG00000094786	0	121.245	0.991038	-0.0129881	0.147052	-0.0883234	0.92962	0.968456	Gm14403	protein_coding	predicted gene 14403
2	177758901	177759100	*	0.128028	0.950673	-2.7436	2	177759288	177770472	+	ENSMUSG00000078864	-189	60.0634	0.864585	-0.20992	0.162308	-1.29334	0.195894	0.397851	Gm14322	protein_coding	predicted gene 14322
2	177759001	177759200	*	0.128028	0.950673	-2.7436	2	177759288	177770472	+	ENSMUSG00000078864	-89	60.0634	0.864585	-0.20992	0.162308	-1.29334	0.195894	0.397851	Gm14322	protein_coding	predicted gene 14322
2	177759101	177759300	*	0.107815	0.938945	-2.25393	2	177759288	177770472	+	ENSMUSG00000078864	0	60.0634	0.864585	-0.20992	0.162308	-1.29334	0.195894	0.397851	Gm14322	protein_coding	predicted gene 14322
2	177759201	177759400	*	0.107815	0.938945	-2.25393	2	177759288	177770472	+	ENSMUSG00000078864	0	60.0634	0.864585	-0.20992	0.162308	-1.29334	0.195894	0.397851	Gm14322	protein_coding	predicted gene 14322
2	177759301	177759500	*	0.54057	0.992852	-1.30894	2	177759288	177770472	+	ENSMUSG00000078864	0	60.0634	0.864585	-0.20992	0.162308	-1.29334	0.195894	0.397851	Gm14322	protein_coding	predicted gene 14322
2	177759401	177759600	*	0.817338	0.992852	-0.464481	2	177759288	177770472	+	ENSMUSG00000078864	0	60.0634	0.864585	-0.20992	0.162308	-1.29334	0.195894	0.397851	Gm14322	protein_coding	predicted gene 14322
2	177835901	177836100	*	0.366254	0.992852	1.87721	2	177831791	177840336	-	ENSMUSG00000095362	0	250.611	0.903166	-0.146937	0.202644	-0.725097	0.468393	0.666638	Gm14325	protein_coding	predicted gene 14325
2	177836001	177836200	*	0.366254	0.992852	1.87721	2	177831791	177840336	-	ENSMUSG00000095362	0	250.611	0.903166	-0.146937	0.202644	-0.725097	0.468393	0.666638	Gm14325	protein_coding	predicted gene 14325
2	177836201	177836400	*	0.369799	0.992852	-1.40869	2	177831791	177840336	-	ENSMUSG00000095362	0	250.611	0.903166	-0.146937	0.202644	-0.725097	0.468393	0.666638	Gm14325	protein_coding	predicted gene 14325
2	177836301	177836500	*	0.369799	0.992852	-1.40869	2	177831791	177840336	-	ENSMUSG00000095362	0	250.611	0.903166	-0.146937	0.202644	-0.725097	0.468393	0.666638	Gm14325	protein_coding	predicted gene 14325
2	177840001	177840200	*	0.881437	0.992852	0.176868	2	177831791	177840336	-	ENSMUSG00000095362	0	250.611	0.903166	-0.146937	0.202644	-0.725097	0.468393	0.666638	Gm14325	protein_coding	predicted gene 14325
2	177840101	177840300	*	0.281075	0.986679	0.402733	2	177831791	177840336	-	ENSMUSG00000095362	0	250.611	0.903166	-0.146937	0.202644	-0.725097	0.468393	0.666638	Gm14325	protein_coding	predicted gene 14325
2	177840201	177840400	*	0.897001	0.992852	0.0307947	2	177831791	177840336	-	ENSMUSG00000095362	0	250.611	0.903166	-0.146937	0.202644	-0.725097	0.468393	0.666638	Gm14325	protein_coding	predicted gene 14325
2	177840301	177840500	*	0.651107	0.992852	-0.126893	2	177831791	177840336	-	ENSMUSG00000095362	0	250.611	0.903166	-0.146937	0.202644	-0.725097	0.468393	0.666638	Gm14325	protein_coding	predicted gene 14325
2	177840401	177840600	*	0.41713	0.992852	-0.333575	2	177831791	177840336	-	ENSMUSG00000095362	-66	250.611	0.903166	-0.146937	0.202644	-0.725097	0.468393	0.666638	Gm14325	protein_coding	predicted gene 14325
2	177840501	177840700	*	0.41713	0.992852	-0.333575	2	177831791	177840336	-	ENSMUSG00000095362	-166	250.611	0.903166	-0.146937	0.202644	-0.725097	0.468393	0.666638	Gm14325	protein_coding	predicted gene 14325
2	177896701	177896900	*	0.908721	0.992852	0.392902	2	177897096	177905784	+	ENSMUSG00000074521	-197	29.658	0.730176	-0.453684	0.205611	-2.20651	0.0273483	0.119929	Gm14327	protein_coding	predicted gene 14327
2	177896801	177897000	*	0.69879	0.992852	1.13768	2	177897096	177905784	+	ENSMUSG00000074521	-97	29.658	0.730176	-0.453684	0.205611	-2.20651	0.0273483	0.119929	Gm14327	protein_coding	predicted gene 14327
2	177897001	177897200	*	0.353361	0.992585	2.88816	2	177897096	177905784	+	ENSMUSG00000074521	0	29.658	0.730176	-0.453684	0.205611	-2.20651	0.0273483	0.119929	Gm14327	protein_coding	predicted gene 14327
2	177897101	177897300	*	0.463268	0.992852	2.22972	2	177897096	177905784	+	ENSMUSG00000074521	0	29.658	0.730176	-0.453684	0.205611	-2.20651	0.0273483	0.119929	Gm14327	protein_coding	predicted gene 14327
2	177897201	177897400	*	0.762583	0.992852	1.02319	2	177897096	177905784	+	ENSMUSG00000074521	0	29.658	0.730176	-0.453684	0.205611	-2.20651	0.0273483	0.119929	Gm14327	protein_coding	predicted gene 14327
2	177957001	177957200	*	0.184568	0.97139	-0.466058	2	177935993	177957297	-	ENSMUSG00000078862	0	218.387	0.997068	-0.00423572	0.142479	-0.0297287	0.976283	0.989229	Gm14326	protein_coding	predicted gene 14326
2	177957101	177957300	*	0.340528	0.991951	-0.246119	2	177935993	177957297	-	ENSMUSG00000078862	0	218.387	0.997068	-0.00423572	0.142479	-0.0297287	0.976283	0.989229	Gm14326	protein_coding	predicted gene 14326
2	177957201	177957400	*	0.763557	0.992852	-0.0889574	2	177935993	177957297	-	ENSMUSG00000078862	0	218.387	0.997068	-0.00423572	0.142479	-0.0297287	0.976283	0.989229	Gm14326	protein_coding	predicted gene 14326
2	177957301	177957500	*	0.343374	0.992192	-0.496825	2	177935993	177957297	-	ENSMUSG00000078862	-5	218.387	0.997068	-0.00423572	0.142479	-0.0297287	0.976283	0.989229	Gm14326	protein_coding	predicted gene 14326
2	177957401	177957600	*	0.352866	0.992585	-0.611646	2	177935993	177957297	-	ENSMUSG00000078862	-105	218.387	0.997068	-0.00423572	0.142479	-0.0297287	0.976283	0.989229	Gm14326	protein_coding	predicted gene 14326
2	177957501	177957700	*	0.352866	0.992585	-0.611646	2	177935993	177957297	-	ENSMUSG00000078862	-205	218.387	0.997068	-0.00423572	0.142479	-0.0297287	0.976283	0.989229	Gm14326	protein_coding	predicted gene 14326
2	178022901	178023100	*	0.892173	0.992852	0.0863793	2	178023284	178034022	+	ENSMUSG00000074519	-185	85.0107	1.21734	0.283727	0.173347	1.63675	0.101682	0.267895	Zfp971	protein_coding	zinc finger protein 971
2	178023001	178023200	*	0.892173	0.992852	0.0863793	2	178023284	178034022	+	ENSMUSG00000074519	-85	85.0107	1.21734	0.283727	0.173347	1.63675	0.101682	0.267895	Zfp971	protein_coding	zinc finger protein 971
2	178023101	178023300	*	0.778273	0.992852	0.159031	2	178023284	178034022	+	ENSMUSG00000074519	0	85.0107	1.21734	0.283727	0.173347	1.63675	0.101682	0.267895	Zfp971	protein_coding	zinc finger protein 971
2	178023201	178023400	*	0.836565	0.992852	0.0662894	2	178023284	178034022	+	ENSMUSG00000074519	0	85.0107	1.21734	0.283727	0.173347	1.63675	0.101682	0.267895	Zfp971	protein_coding	zinc finger protein 971
2	178023301	178023500	*	0.848171	0.992852	0.0547547	2	178023284	178034022	+	ENSMUSG00000074519	0	85.0107	1.21734	0.283727	0.173347	1.63675	0.101682	0.267895	Zfp971	protein_coding	zinc finger protein 971
2	178023401	178023600	*	0.68697	0.992852	0.1342	2	178023284	178034022	+	ENSMUSG00000074519	0	85.0107	1.21734	0.283727	0.173347	1.63675	0.101682	0.267895	Zfp971	protein_coding	zinc finger protein 971
2	178023501	178023700	*	0.90103	0.992852	-0.0935905	2	178023284	178034022	+	ENSMUSG00000074519	0	85.0107	1.21734	0.283727	0.173347	1.63675	0.101682	0.267895	Zfp971	protein_coding	zinc finger protein 971
2	178078101	178078300	*	0.809792	0.992852	0.234065	2	178067695	178078476	-	ENSMUSG00000078861	0	168.57	0.882761	-0.179904	0.162749	-1.10541	0.268981	0.482093	Zfp931	protein_coding	zinc finger protein 931
2	178078201	178078400	*	0.587865	0.992852	-0.279221	2	178067695	178078476	-	ENSMUSG00000078861	0	168.57	0.882761	-0.179904	0.162749	-1.10541	0.268981	0.482093	Zfp931	protein_coding	zinc finger protein 931
2	178078301	178078500	*	0.077092	0.912818	-0.69959	2	178067695	178078476	-	ENSMUSG00000078861	0	168.57	0.882761	-0.179904	0.162749	-1.10541	0.268981	0.482093	Zfp931	protein_coding	zinc finger protein 931
2	178078401	178078600	*	0.100845	0.93283	-0.741528	2	178067695	178078476	-	ENSMUSG00000078861	0	168.57	0.882761	-0.179904	0.162749	-1.10541	0.268981	0.482093	Zfp931	protein_coding	zinc finger protein 931
2	178078501	178078700	*	0.558501	0.992852	0.782933	2	178067695	178078476	-	ENSMUSG00000078861	-26	168.57	0.882761	-0.179904	0.162749	-1.10541	0.268981	0.482093	Zfp931	protein_coding	zinc finger protein 931
2	178078601	178078800	*	0.558501	0.992852	0.782933	2	178067695	178078476	-	ENSMUSG00000078861	-126	168.57	0.882761	-0.179904	0.162749	-1.10541	0.268981	0.482093	Zfp931	protein_coding	zinc finger protein 931
2	178411701	178411900	*	0.430899	0.992852	-6.41495	2	178411206	178414472	-	ENSMUSG00000049999	0	74.2302	1.19476	0.256718	0.163954	1.56579	0.117397	0.293815	Ppp1r3d	protein_coding	protein phosphatase 1, regulatory subunit 3D
2	178411801	178412000	*	0.283282	0.986679	-1.82673	2	178411206	178414472	-	ENSMUSG00000049999	0	74.2302	1.19476	0.256718	0.163954	1.56579	0.117397	0.293815	Ppp1r3d	protein_coding	protein phosphatase 1, regulatory subunit 3D
2	178411901	178412100	*	0.517388	0.992852	-0.994709	2	178411206	178414472	-	ENSMUSG00000049999	0	74.2302	1.19476	0.256718	0.163954	1.56579	0.117397	0.293815	Ppp1r3d	protein_coding	protein phosphatase 1, regulatory subunit 3D
2	178412001	178412200	*	0.790835	0.992852	-0.967249	2	178411206	178414472	-	ENSMUSG00000049999	0	74.2302	1.19476	0.256718	0.163954	1.56579	0.117397	0.293815	Ppp1r3d	protein_coding	protein phosphatase 1, regulatory subunit 3D
2	178412601	178412800	*	0.626422	0.992852	-0.748075	2	178411206	178414472	-	ENSMUSG00000049999	0	74.2302	1.19476	0.256718	0.163954	1.56579	0.117397	0.293815	Ppp1r3d	protein_coding	protein phosphatase 1, regulatory subunit 3D
2	178412601	178412800	*	0.626422	0.992852	-0.748075	2	178414524	178424428	+	ENSMUSG00000070476	-1725	215.243	1.35104	0.434071	0.159561	2.72041	0.00652005	0.0520436	Fam217b	protein_coding	family with sequence similarity 217, member B
2	178412701	178412900	*	0.0733696	0.91044	-2.00845	2	178411206	178414472	-	ENSMUSG00000049999	0	74.2302	1.19476	0.256718	0.163954	1.56579	0.117397	0.293815	Ppp1r3d	protein_coding	protein phosphatase 1, regulatory subunit 3D
2	178412701	178412900	*	0.0733696	0.91044	-2.00845	2	178414524	178424428	+	ENSMUSG00000070476	-1625	215.243	1.35104	0.434071	0.159561	2.72041	0.00652005	0.0520436	Fam217b	protein_coding	family with sequence similarity 217, member B
2	178412801	178413000	*	0.0283968	0.819782	-2.8999	2	178411206	178414472	-	ENSMUSG00000049999	0	74.2302	1.19476	0.256718	0.163954	1.56579	0.117397	0.293815	Ppp1r3d	protein_coding	protein phosphatase 1, regulatory subunit 3D
2	178412801	178413000	*	0.0283968	0.819782	-2.8999	2	178414524	178424428	+	ENSMUSG00000070476	-1525	215.243	1.35104	0.434071	0.159561	2.72041	0.00652005	0.0520436	Fam217b	protein_coding	family with sequence similarity 217, member B
2	178412901	178413100	*	0.172551	0.969239	-3.65449	2	178411206	178414472	-	ENSMUSG00000049999	0	74.2302	1.19476	0.256718	0.163954	1.56579	0.117397	0.293815	Ppp1r3d	protein_coding	protein phosphatase 1, regulatory subunit 3D
2	178412901	178413100	*	0.172551	0.969239	-3.65449	2	178414524	178424428	+	ENSMUSG00000070476	-1425	215.243	1.35104	0.434071	0.159561	2.72041	0.00652005	0.0520436	Fam217b	protein_coding	family with sequence similarity 217, member B
2	178413001	178413200	*	0.895591	0.992852	-1.00548	2	178411206	178414472	-	ENSMUSG00000049999	0	74.2302	1.19476	0.256718	0.163954	1.56579	0.117397	0.293815	Ppp1r3d	protein_coding	protein phosphatase 1, regulatory subunit 3D
2	178413001	178413200	*	0.895591	0.992852	-1.00548	2	178414524	178424428	+	ENSMUSG00000070476	-1325	215.243	1.35104	0.434071	0.159561	2.72041	0.00652005	0.0520436	Fam217b	protein_coding	family with sequence similarity 217, member B
2	178413101	178413300	*	0.692371	0.992852	-2.75464	2	178411206	178414472	-	ENSMUSG00000049999	0	74.2302	1.19476	0.256718	0.163954	1.56579	0.117397	0.293815	Ppp1r3d	protein_coding	protein phosphatase 1, regulatory subunit 3D
2	178413101	178413300	*	0.692371	0.992852	-2.75464	2	178414524	178424428	+	ENSMUSG00000070476	-1225	215.243	1.35104	0.434071	0.159561	2.72041	0.00652005	0.0520436	Fam217b	protein_coding	family with sequence similarity 217, member B
2	178416101	178416300	*	0.369834	0.992852	-3.21146	2	178414524	178424428	+	ENSMUSG00000070476	0	215.243	1.35104	0.434071	0.159561	2.72041	0.00652005	0.0520436	Fam217b	protein_coding	family with sequence similarity 217, member B
2	178416101	178416300	*	0.369834	0.992852	-3.21146	2	178411206	178414472	-	ENSMUSG00000049999	-1630	74.2302	1.19476	0.256718	0.163954	1.56579	0.117397	0.293815	Ppp1r3d	protein_coding	protein phosphatase 1, regulatory subunit 3D
2	178416201	178416400	*	0.391494	0.992852	-3.34242	2	178414524	178424428	+	ENSMUSG00000070476	0	215.243	1.35104	0.434071	0.159561	2.72041	0.00652005	0.0520436	Fam217b	protein_coding	family with sequence similarity 217, member B
2	178416201	178416400	*	0.391494	0.992852	-3.34242	2	178411206	178414472	-	ENSMUSG00000049999	-1730	74.2302	1.19476	0.256718	0.163954	1.56579	0.117397	0.293815	Ppp1r3d	protein_coding	protein phosphatase 1, regulatory subunit 3D
2	178426301	178426500	*	0.84682	0.992852	-0.232135	2	178414524	178424428	+	ENSMUSG00000070476	1874	215.243	1.35104	0.434071	0.159561	2.72041	0.00652005	0.0520436	Fam217b	protein_coding	family with sequence similarity 217, member B
2	178426401	178426600	*	0.000674363	0.355302	-7.43802	2	178414524	178424428	+	ENSMUSG00000070476	1974	215.243	1.35104	0.434071	0.159561	2.72041	0.00652005	0.0520436	Fam217b	protein_coding	family with sequence similarity 217, member B
2	179973501	179973700	*	0.513065	0.992852	2.74619	2	179912146	179976646	-	ENSMUSG00000039117	0	529.534	1.2134	0.279054	0.0982515	2.8402	0.00450854	0.0416948	Taf4	protein_coding	TATA-box binding protein associated factor 4
2	179973601	179973800	*	0.117933	0.945139	9.6599	2	179912146	179976646	-	ENSMUSG00000039117	0	529.534	1.2134	0.279054	0.0982515	2.8402	0.00450854	0.0416948	Taf4	protein_coding	TATA-box binding protein associated factor 4
2	179973701	179973900	*	0.785509	0.992852	-0.804761	2	179912146	179976646	-	ENSMUSG00000039117	0	529.534	1.2134	0.279054	0.0982515	2.8402	0.00450854	0.0416948	Taf4	protein_coding	TATA-box binding protein associated factor 4
2	179973801	179974000	*	0.721676	0.992852	-0.935084	2	179912146	179976646	-	ENSMUSG00000039117	0	529.534	1.2134	0.279054	0.0982515	2.8402	0.00450854	0.0416948	Taf4	protein_coding	TATA-box binding protein associated factor 4
2	179973801	179974000	*	0.721676	0.992852	-0.935084	2	179975993	179979013	+	ENSMUSG00000085704	-1994	54.9128	0.861831	-0.214522	0.168155	-1.27574	0.202046	0.405278	4921531C22Rik	processed_transcript	RIKEN cDNA 4921531C22 gene
2	179973901	179974100	*	0.285318	0.986679	-3.79039	2	179912146	179976646	-	ENSMUSG00000039117	0	529.534	1.2134	0.279054	0.0982515	2.8402	0.00450854	0.0416948	Taf4	protein_coding	TATA-box binding protein associated factor 4
2	179973901	179974100	*	0.285318	0.986679	-3.79039	2	179975993	179979013	+	ENSMUSG00000085704	-1894	54.9128	0.861831	-0.214522	0.168155	-1.27574	0.202046	0.405278	4921531C22Rik	processed_transcript	RIKEN cDNA 4921531C22 gene
2	179974001	179974200	*	0.0471468	0.872244	-5.85787	2	179912146	179976646	-	ENSMUSG00000039117	0	529.534	1.2134	0.279054	0.0982515	2.8402	0.00450854	0.0416948	Taf4	protein_coding	TATA-box binding protein associated factor 4
2	179974001	179974200	*	0.0471468	0.872244	-5.85787	2	179975993	179979013	+	ENSMUSG00000085704	-1794	54.9128	0.861831	-0.214522	0.168155	-1.27574	0.202046	0.405278	4921531C22Rik	processed_transcript	RIKEN cDNA 4921531C22 gene
2	179974101	179974300	*	0.141313	0.958415	-4.68037	2	179912146	179976646	-	ENSMUSG00000039117	0	529.534	1.2134	0.279054	0.0982515	2.8402	0.00450854	0.0416948	Taf4	protein_coding	TATA-box binding protein associated factor 4
2	179974101	179974300	*	0.141313	0.958415	-4.68037	2	179975993	179979013	+	ENSMUSG00000085704	-1694	54.9128	0.861831	-0.214522	0.168155	-1.27574	0.202046	0.405278	4921531C22Rik	processed_transcript	RIKEN cDNA 4921531C22 gene
2	179977001	179977200	*	0.556887	0.992852	0.247695	2	179975993	179979013	+	ENSMUSG00000085704	0	54.9128	0.861831	-0.214522	0.168155	-1.27574	0.202046	0.405278	4921531C22Rik	processed_transcript	RIKEN cDNA 4921531C22 gene
2	179977001	179977200	*	0.556887	0.992852	0.247695	2	179912146	179976646	-	ENSMUSG00000039117	-356	529.534	1.2134	0.279054	0.0982515	2.8402	0.00450854	0.0416948	Taf4	protein_coding	TATA-box binding protein associated factor 4
2	179977101	179977300	*	0.945263	0.992852	0.0254576	2	179975993	179979013	+	ENSMUSG00000085704	0	54.9128	0.861831	-0.214522	0.168155	-1.27574	0.202046	0.405278	4921531C22Rik	processed_transcript	RIKEN cDNA 4921531C22 gene
2	179977101	179977300	*	0.945263	0.992852	0.0254576	2	179912146	179976646	-	ENSMUSG00000039117	-456	529.534	1.2134	0.279054	0.0982515	2.8402	0.00450854	0.0416948	Taf4	protein_coding	TATA-box binding protein associated factor 4
2	179977201	179977400	*	0.893482	0.992852	0.0737308	2	179975993	179979013	+	ENSMUSG00000085704	0	54.9128	0.861831	-0.214522	0.168155	-1.27574	0.202046	0.405278	4921531C22Rik	processed_transcript	RIKEN cDNA 4921531C22 gene
2	179977201	179977400	*	0.893482	0.992852	0.0737308	2	179912146	179976646	-	ENSMUSG00000039117	-556	529.534	1.2134	0.279054	0.0982515	2.8402	0.00450854	0.0416948	Taf4	protein_coding	TATA-box binding protein associated factor 4
2	179977301	179977500	*	0.538348	0.992852	-0.33809	2	179975993	179979013	+	ENSMUSG00000085704	0	54.9128	0.861831	-0.214522	0.168155	-1.27574	0.202046	0.405278	4921531C22Rik	processed_transcript	RIKEN cDNA 4921531C22 gene
2	179977301	179977500	*	0.538348	0.992852	-0.33809	2	179912146	179976646	-	ENSMUSG00000039117	-656	529.534	1.2134	0.279054	0.0982515	2.8402	0.00450854	0.0416948	Taf4	protein_coding	TATA-box binding protein associated factor 4
2	179977801	179978000	*	0.430447	0.992852	-2.93233	2	179975993	179979013	+	ENSMUSG00000085704	0	54.9128	0.861831	-0.214522	0.168155	-1.27574	0.202046	0.405278	4921531C22Rik	processed_transcript	RIKEN cDNA 4921531C22 gene
2	179977801	179978000	*	0.430447	0.992852	-2.93233	2	179912146	179976646	-	ENSMUSG00000039117	-1156	529.534	1.2134	0.279054	0.0982515	2.8402	0.00450854	0.0416948	Taf4	protein_coding	TATA-box binding protein associated factor 4
2	179977901	179978100	*	0.430447	0.992852	-2.93233	2	179975993	179979013	+	ENSMUSG00000085704	0	54.9128	0.861831	-0.214522	0.168155	-1.27574	0.202046	0.405278	4921531C22Rik	processed_transcript	RIKEN cDNA 4921531C22 gene
2	179977901	179978100	*	0.430447	0.992852	-2.93233	2	179912146	179976646	-	ENSMUSG00000039117	-1256	529.534	1.2134	0.279054	0.0982515	2.8402	0.00450854	0.0416948	Taf4	protein_coding	TATA-box binding protein associated factor 4
2	179978001	179978200	*	0.258327	0.984489	-4.6515	2	179975993	179979013	+	ENSMUSG00000085704	0	54.9128	0.861831	-0.214522	0.168155	-1.27574	0.202046	0.405278	4921531C22Rik	processed_transcript	RIKEN cDNA 4921531C22 gene
2	179978001	179978200	*	0.258327	0.984489	-4.6515	2	179912146	179976646	-	ENSMUSG00000039117	-1356	529.534	1.2134	0.279054	0.0982515	2.8402	0.00450854	0.0416948	Taf4	protein_coding	TATA-box binding protein associated factor 4
2	179978101	179978300	*	0.258327	0.984489	-4.6515	2	179975993	179979013	+	ENSMUSG00000085704	0	54.9128	0.861831	-0.214522	0.168155	-1.27574	0.202046	0.405278	4921531C22Rik	processed_transcript	RIKEN cDNA 4921531C22 gene
2	179978101	179978300	*	0.258327	0.984489	-4.6515	2	179912146	179976646	-	ENSMUSG00000039117	-1456	529.534	1.2134	0.279054	0.0982515	2.8402	0.00450854	0.0416948	Taf4	protein_coding	TATA-box binding protein associated factor 4
2	179978201	179978400	*	0.0634618	0.895728	-5.29434	2	179975993	179979013	+	ENSMUSG00000085704	0	54.9128	0.861831	-0.214522	0.168155	-1.27574	0.202046	0.405278	4921531C22Rik	processed_transcript	RIKEN cDNA 4921531C22 gene
2	179978201	179978400	*	0.0634618	0.895728	-5.29434	2	179912146	179976646	-	ENSMUSG00000039117	-1556	529.534	1.2134	0.279054	0.0982515	2.8402	0.00450854	0.0416948	Taf4	protein_coding	TATA-box binding protein associated factor 4
2	179978301	179978500	*	0.488736	0.992852	-2.59648	2	179975993	179979013	+	ENSMUSG00000085704	0	54.9128	0.861831	-0.214522	0.168155	-1.27574	0.202046	0.405278	4921531C22Rik	processed_transcript	RIKEN cDNA 4921531C22 gene
2	179978301	179978500	*	0.488736	0.992852	-2.59648	2	179912146	179976646	-	ENSMUSG00000039117	-1656	529.534	1.2134	0.279054	0.0982515	2.8402	0.00450854	0.0416948	Taf4	protein_coding	TATA-box binding protein associated factor 4
2	180023301	180023500	*	0.94769	0.992852	-0.228602	2	180024987	180035465	+	ENSMUSG00000039108	-1488	1585.68	1.06658	0.0929946	0.0744294	1.24943	0.211507	0.416261	Lsm14b	protein_coding	LSM family member 14B
2	180023401	180023600	*	0.358753	0.992585	3.66623	2	180024987	180035465	+	ENSMUSG00000039108	-1388	1585.68	1.06658	0.0929946	0.0744294	1.24943	0.211507	0.416261	Lsm14b	protein_coding	LSM family member 14B
2	180023501	180023700	*	0.0541219	0.883507	13.6997	2	180024987	180035465	+	ENSMUSG00000039108	-1288	1585.68	1.06658	0.0929946	0.0744294	1.24943	0.211507	0.416261	Lsm14b	protein_coding	LSM family member 14B
2	180025501	180025700	*	0.27915	0.986679	-0.477683	2	180024987	180035465	+	ENSMUSG00000039108	0	1585.68	1.06658	0.0929946	0.0744294	1.24943	0.211507	0.416261	Lsm14b	protein_coding	LSM family member 14B
2	180025601	180025800	*	0.463772	0.992852	-0.35638	2	180024987	180035465	+	ENSMUSG00000039108	0	1585.68	1.06658	0.0929946	0.0744294	1.24943	0.211507	0.416261	Lsm14b	protein_coding	LSM family member 14B
2	180025801	180026000	*	0.0829477	0.919174	4.30904	2	180024987	180035465	+	ENSMUSG00000039108	0	1585.68	1.06658	0.0929946	0.0744294	1.24943	0.211507	0.416261	Lsm14b	protein_coding	LSM family member 14B
2	180025901	180026100	*	0.0461852	0.870428	3.91132	2	180024987	180035465	+	ENSMUSG00000039108	0	1585.68	1.06658	0.0929946	0.0744294	1.24943	0.211507	0.416261	Lsm14b	protein_coding	LSM family member 14B
2	180026001	180026200	*	0.585741	0.992852	1.45265	2	180024987	180035465	+	ENSMUSG00000039108	0	1585.68	1.06658	0.0929946	0.0744294	1.24943	0.211507	0.416261	Lsm14b	protein_coding	LSM family member 14B
2	180026101	180026300	*	0.908029	0.992852	0.481052	2	180024987	180035465	+	ENSMUSG00000039108	0	1585.68	1.06658	0.0929946	0.0744294	1.24943	0.211507	0.416261	Lsm14b	protein_coding	LSM family member 14B
2	180026301	180026500	*	0.308037	0.9893	-7.22639	2	180024987	180035465	+	ENSMUSG00000039108	0	1585.68	1.06658	0.0929946	0.0744294	1.24943	0.211507	0.416261	Lsm14b	protein_coding	LSM family member 14B
2	180026401	180026600	*	0.94321	0.992852	0.334085	2	180024987	180035465	+	ENSMUSG00000039108	0	1585.68	1.06658	0.0929946	0.0744294	1.24943	0.211507	0.416261	Lsm14b	protein_coding	LSM family member 14B
2	180026501	180026700	*	0.204451	0.97754	4.6573	2	180024987	180035465	+	ENSMUSG00000039108	0	1585.68	1.06658	0.0929946	0.0744294	1.24943	0.211507	0.416261	Lsm14b	protein_coding	LSM family member 14B
2	180026601	180026800	*	0.907671	0.992852	0.332963	2	180024987	180035465	+	ENSMUSG00000039108	0	1585.68	1.06658	0.0929946	0.0744294	1.24943	0.211507	0.416261	Lsm14b	protein_coding	LSM family member 14B
2	180026701	180026900	*	0.510037	0.992852	-1.47333	2	180024987	180035465	+	ENSMUSG00000039108	0	1585.68	1.06658	0.0929946	0.0744294	1.24943	0.211507	0.416261	Lsm14b	protein_coding	LSM family member 14B
2	180026801	180027000	*	0.951419	0.992852	0.157434	2	180024987	180035465	+	ENSMUSG00000039108	0	1585.68	1.06658	0.0929946	0.0744294	1.24943	0.211507	0.416261	Lsm14b	protein_coding	LSM family member 14B
2	180027001	180027200	*	0.301849	0.988338	3.58677	2	180024987	180035465	+	ENSMUSG00000039108	0	1585.68	1.06658	0.0929946	0.0744294	1.24943	0.211507	0.416261	Lsm14b	protein_coding	LSM family member 14B
2	180027101	180027300	*	0.430701	0.992852	2.7322	2	180024987	180035465	+	ENSMUSG00000039108	0	1585.68	1.06658	0.0929946	0.0744294	1.24943	0.211507	0.416261	Lsm14b	protein_coding	LSM family member 14B
2	180027201	180027400	*	0.7988	0.992852	1.22013	2	180024987	180035465	+	ENSMUSG00000039108	0	1585.68	1.06658	0.0929946	0.0744294	1.24943	0.211507	0.416261	Lsm14b	protein_coding	LSM family member 14B
2	180027301	180027500	*	0.819344	0.992852	1.41245	2	180024987	180035465	+	ENSMUSG00000039108	0	1585.68	1.06658	0.0929946	0.0744294	1.24943	0.211507	0.416261	Lsm14b	protein_coding	LSM family member 14B
2	180027801	180028000	*	0.686756	0.992852	-0.829236	2	180024987	180035465	+	ENSMUSG00000039108	0	1585.68	1.06658	0.0929946	0.0744294	1.24943	0.211507	0.416261	Lsm14b	protein_coding	LSM family member 14B
2	180027901	180028100	*	0.564289	0.992852	-1.32412	2	180024987	180035465	+	ENSMUSG00000039108	0	1585.68	1.06658	0.0929946	0.0744294	1.24943	0.211507	0.416261	Lsm14b	protein_coding	LSM family member 14B
2	180028001	180028200	*	0.665498	0.992852	-1.08447	2	180024987	180035465	+	ENSMUSG00000039108	0	1585.68	1.06658	0.0929946	0.0744294	1.24943	0.211507	0.416261	Lsm14b	protein_coding	LSM family member 14B
2	180028101	180028300	*	0.998277	0.992852	0.00665181	2	180024987	180035465	+	ENSMUSG00000039108	0	1585.68	1.06658	0.0929946	0.0744294	1.24943	0.211507	0.416261	Lsm14b	protein_coding	LSM family member 14B
2	180028201	180028400	*	0.817762	0.992852	0.84991	2	180024987	180035465	+	ENSMUSG00000039108	0	1585.68	1.06658	0.0929946	0.0744294	1.24943	0.211507	0.416261	Lsm14b	protein_coding	LSM family member 14B
2	180028301	180028500	*	0.80197	0.992852	-1.27576	2	180024987	180035465	+	ENSMUSG00000039108	0	1585.68	1.06658	0.0929946	0.0744294	1.24943	0.211507	0.416261	Lsm14b	protein_coding	LSM family member 14B
2	180033001	180033200	*	0.0681908	0.905779	8.61921	2	180024987	180035465	+	ENSMUSG00000039108	0	1585.68	1.06658	0.0929946	0.0744294	1.24943	0.211507	0.416261	Lsm14b	protein_coding	LSM family member 14B
2	180033101	180033300	*	0.0821729	0.918498	5.67021	2	180024987	180035465	+	ENSMUSG00000039108	0	1585.68	1.06658	0.0929946	0.0744294	1.24943	0.211507	0.416261	Lsm14b	protein_coding	LSM family member 14B
2	180033201	180033400	*	0.232606	0.981746	4.66337	2	180024987	180035465	+	ENSMUSG00000039108	0	1585.68	1.06658	0.0929946	0.0744294	1.24943	0.211507	0.416261	Lsm14b	protein_coding	LSM family member 14B
2	180041501	180041700	*	0.915458	0.992852	-0.0836211	2	180036373	180042433	-	ENSMUSG00000027566	0	5598.07	0.849163	-0.235886	0.140621	-1.67746	0.0934527	0.25441	Psma7	protein_coding	proteasome (prosome, macropain) subunit, alpha type 7
2	180041501	180041700	*	0.915458	0.992852	-0.0836211	2	180042509	180070201	+	ENSMUSG00000039086	-810	188.414	1.03921	0.0554914	0.14817	0.374511	0.708024	0.841032	Ss18l1	protein_coding	SS18, nBAF chromatin remodeling complex subunit like 1
2	180041601	180041800	*	0.827993	0.992852	0.152396	2	180036373	180042433	-	ENSMUSG00000027566	0	5598.07	0.849163	-0.235886	0.140621	-1.67746	0.0934527	0.25441	Psma7	protein_coding	proteasome (prosome, macropain) subunit, alpha type 7
2	180041601	180041800	*	0.827993	0.992852	0.152396	2	180042509	180070201	+	ENSMUSG00000039086	-710	188.414	1.03921	0.0554914	0.14817	0.374511	0.708024	0.841032	Ss18l1	protein_coding	SS18, nBAF chromatin remodeling complex subunit like 1
2	180043601	180043800	*	0.915543	0.992852	0.441329	2	180042509	180070201	+	ENSMUSG00000039086	0	188.414	1.03921	0.0554914	0.14817	0.374511	0.708024	0.841032	Ss18l1	protein_coding	SS18, nBAF chromatin remodeling complex subunit like 1
2	180043601	180043800	*	0.915543	0.992852	0.441329	2	180036373	180042433	-	ENSMUSG00000027566	-1169	5598.07	0.849163	-0.235886	0.140621	-1.67746	0.0934527	0.25441	Psma7	protein_coding	proteasome (prosome, macropain) subunit, alpha type 7
2	180043701	180043900	*	0.965755	0.992852	-0.193237	2	180042509	180070201	+	ENSMUSG00000039086	0	188.414	1.03921	0.0554914	0.14817	0.374511	0.708024	0.841032	Ss18l1	protein_coding	SS18, nBAF chromatin remodeling complex subunit like 1
2	180043701	180043900	*	0.965755	0.992852	-0.193237	2	180036373	180042433	-	ENSMUSG00000027566	-1269	5598.07	0.849163	-0.235886	0.140621	-1.67746	0.0934527	0.25441	Psma7	protein_coding	proteasome (prosome, macropain) subunit, alpha type 7
2	180056101	180056300	*	0.175324	0.969794	-4.61494	2	180042509	180070201	+	ENSMUSG00000039086	0	188.414	1.03921	0.0554914	0.14817	0.374511	0.708024	0.841032	Ss18l1	protein_coding	SS18, nBAF chromatin remodeling complex subunit like 1
2	180056201	180056400	*	0.175324	0.969794	-4.61494	2	180042509	180070201	+	ENSMUSG00000039086	0	188.414	1.03921	0.0554914	0.14817	0.374511	0.708024	0.841032	Ss18l1	protein_coding	SS18, nBAF chromatin remodeling complex subunit like 1
2	180070001	180070200	*	0.145303	0.959332	-4.91714	2	180042509	180070201	+	ENSMUSG00000039086	0	188.414	1.03921	0.0554914	0.14817	0.374511	0.708024	0.841032	Ss18l1	protein_coding	SS18, nBAF chromatin remodeling complex subunit like 1
2	180070001	180070200	*	0.145303	0.959332	-4.91714	2	180070588	180085902	+	ENSMUSG00000039069	-389	434.91	0.887136	-0.172773	0.166598	-1.03707	0.299704	0.514066	Mtg2	protein_coding	mitochondrial ribosome associated GTPase 2
2	180070101	180070300	*	0.329676	0.99112	-1.26824	2	180042509	180070201	+	ENSMUSG00000039086	0	188.414	1.03921	0.0554914	0.14817	0.374511	0.708024	0.841032	Ss18l1	protein_coding	SS18, nBAF chromatin remodeling complex subunit like 1
2	180070101	180070300	*	0.329676	0.99112	-1.26824	2	180070588	180085902	+	ENSMUSG00000039069	-289	434.91	0.887136	-0.172773	0.166598	-1.03707	0.299704	0.514066	Mtg2	protein_coding	mitochondrial ribosome associated GTPase 2
2	180070201	180070400	*	0.585984	0.992852	0.278491	2	180042509	180070201	+	ENSMUSG00000039086	1	188.414	1.03921	0.0554914	0.14817	0.374511	0.708024	0.841032	Ss18l1	protein_coding	SS18, nBAF chromatin remodeling complex subunit like 1
2	180070201	180070400	*	0.585984	0.992852	0.278491	2	180070588	180085902	+	ENSMUSG00000039069	-189	434.91	0.887136	-0.172773	0.166598	-1.03707	0.299704	0.514066	Mtg2	protein_coding	mitochondrial ribosome associated GTPase 2
2	180070301	180070500	*	0.832845	0.992852	0.170684	2	180070588	180085902	+	ENSMUSG00000039069	-89	434.91	0.887136	-0.172773	0.166598	-1.03707	0.299704	0.514066	Mtg2	protein_coding	mitochondrial ribosome associated GTPase 2
2	180070301	180070500	*	0.832845	0.992852	0.170684	2	180042509	180070201	+	ENSMUSG00000039086	101	188.414	1.03921	0.0554914	0.14817	0.374511	0.708024	0.841032	Ss18l1	protein_coding	SS18, nBAF chromatin remodeling complex subunit like 1
2	180071301	180071500	*	0.145986	0.959655	4.22309	2	180070588	180085902	+	ENSMUSG00000039069	0	434.91	0.887136	-0.172773	0.166598	-1.03707	0.299704	0.514066	Mtg2	protein_coding	mitochondrial ribosome associated GTPase 2
2	180071301	180071500	*	0.145986	0.959655	4.22309	2	180042509	180070201	+	ENSMUSG00000039086	1101	188.414	1.03921	0.0554914	0.14817	0.374511	0.708024	0.841032	Ss18l1	protein_coding	SS18, nBAF chromatin remodeling complex subunit like 1
2	180071401	180071600	*	0.678293	0.992852	1.73285	2	180070588	180085902	+	ENSMUSG00000039069	0	434.91	0.887136	-0.172773	0.166598	-1.03707	0.299704	0.514066	Mtg2	protein_coding	mitochondrial ribosome associated GTPase 2
2	180071401	180071600	*	0.678293	0.992852	1.73285	2	180042509	180070201	+	ENSMUSG00000039086	1201	188.414	1.03921	0.0554914	0.14817	0.374511	0.708024	0.841032	Ss18l1	protein_coding	SS18, nBAF chromatin remodeling complex subunit like 1
2	180071501	180071700	*	0.858952	0.992852	-0.785585	2	180070588	180085902	+	ENSMUSG00000039069	0	434.91	0.887136	-0.172773	0.166598	-1.03707	0.299704	0.514066	Mtg2	protein_coding	mitochondrial ribosome associated GTPase 2
2	180071501	180071700	*	0.858952	0.992852	-0.785585	2	180042509	180070201	+	ENSMUSG00000039086	1301	188.414	1.03921	0.0554914	0.14817	0.374511	0.708024	0.841032	Ss18l1	protein_coding	SS18, nBAF chromatin remodeling complex subunit like 1
2	180071601	180071800	*	0.810819	0.992852	-1.28096	2	180070588	180085902	+	ENSMUSG00000039069	0	434.91	0.887136	-0.172773	0.166598	-1.03707	0.299704	0.514066	Mtg2	protein_coding	mitochondrial ribosome associated GTPase 2
2	180071601	180071800	*	0.810819	0.992852	-1.28096	2	180042509	180070201	+	ENSMUSG00000039086	1401	188.414	1.03921	0.0554914	0.14817	0.374511	0.708024	0.841032	Ss18l1	protein_coding	SS18, nBAF chromatin remodeling complex subunit like 1
2	180083601	180083800	*	0.196868	0.976149	-4.94101	2	180070588	180085902	+	ENSMUSG00000039069	0	434.91	0.887136	-0.172773	0.166598	-1.03707	0.299704	0.514066	Mtg2	protein_coding	mitochondrial ribosome associated GTPase 2
2	180083701	180083900	*	0.172317	0.969239	-5.14107	2	180070588	180085902	+	ENSMUSG00000039069	0	434.91	0.887136	-0.172773	0.166598	-1.03707	0.299704	0.514066	Mtg2	protein_coding	mitochondrial ribosome associated GTPase 2
2	180084401	180084600	*	0.648247	0.992852	-1.32334	2	180070588	180085902	+	ENSMUSG00000039069	0	434.91	0.887136	-0.172773	0.166598	-1.03707	0.299704	0.514066	Mtg2	protein_coding	mitochondrial ribosome associated GTPase 2
2	180084501	180084700	*	0.0697041	0.907069	-4.95603	2	180070588	180085902	+	ENSMUSG00000039069	0	434.91	0.887136	-0.172773	0.166598	-1.03707	0.299704	0.514066	Mtg2	protein_coding	mitochondrial ribosome associated GTPase 2
2	180084601	180084800	*	0.0597366	0.891287	-5.24779	2	180070588	180085902	+	ENSMUSG00000039069	0	434.91	0.887136	-0.172773	0.166598	-1.03707	0.299704	0.514066	Mtg2	protein_coding	mitochondrial ribosome associated GTPase 2
2	180118401	180118600	*	0.235842	0.98184	-5.27607	2	180119306	180162680	+	ENSMUSG00000039050	-707	1154.08	1.06357	0.08892	0.0642532	1.3839	0.166389	0.360846	Osbpl2	protein_coding	oxysterol binding protein-like 2
2	180118501	180118700	*	0.113726	0.943346	-7.60567	2	180119306	180162680	+	ENSMUSG00000039050	-607	1154.08	1.06357	0.08892	0.0642532	1.3839	0.166389	0.360846	Osbpl2	protein_coding	oxysterol binding protein-like 2
2	180120201	180120400	*	0.221669	0.980429	-2.45549	2	180119306	180162680	+	ENSMUSG00000039050	0	1154.08	1.06357	0.08892	0.0642532	1.3839	0.166389	0.360846	Osbpl2	protein_coding	oxysterol binding protein-like 2
2	180120301	180120500	*	0.789571	0.992852	-1.01473	2	180119306	180162680	+	ENSMUSG00000039050	0	1154.08	1.06357	0.08892	0.0642532	1.3839	0.166389	0.360846	Osbpl2	protein_coding	oxysterol binding protein-like 2
2	180120401	180120600	*	0.612543	0.992852	4.66899	2	180119306	180162680	+	ENSMUSG00000039050	0	1154.08	1.06357	0.08892	0.0642532	1.3839	0.166389	0.360846	Osbpl2	protein_coding	oxysterol binding protein-like 2
2	180162601	180162800	*	0.519944	0.992852	-3.67347	2	180119306	180162680	+	ENSMUSG00000039050	0	1154.08	1.06357	0.08892	0.0642532	1.3839	0.166389	0.360846	Osbpl2	protein_coding	oxysterol binding protein-like 2
2	180162701	180162900	*	0.605494	0.992852	-1.97466	2	180119306	180162680	+	ENSMUSG00000039050	22	1154.08	1.06357	0.08892	0.0642532	1.3839	0.166389	0.360846	Osbpl2	protein_coding	oxysterol binding protein-like 2
2	180162801	180163000	*	0.938038	0.992852	-0.456797	2	180119306	180162680	+	ENSMUSG00000039050	122	1154.08	1.06357	0.08892	0.0642532	1.3839	0.166389	0.360846	Osbpl2	protein_coding	oxysterol binding protein-like 2
2	180173101	180173300	*	0.00528257	0.627853	8.07773	2	180171485	180176286	+	ENSMUSG00000039041	0	3012.27	1.03122	0.0443455	0.102578	0.432311	0.665515	0.814029	Adrm1	protein_coding	adhesion regulating molecule 1
2	180173201	180173400	*	0.00496066	0.616021	9.43484	2	180171485	180176286	+	ENSMUSG00000039041	0	3012.27	1.03122	0.0443455	0.102578	0.432311	0.665515	0.814029	Adrm1	protein_coding	adhesion regulating molecule 1
2	180179001	180179200	*	0.765825	0.992852	-0.863636	2	180176373	180225859	-	ENSMUSG00000015647	0	4432.46	0.992381	-0.0110347	0.228994	-0.0481877	0.961567	0.983451	Lama5	protein_coding	laminin, alpha 5
2	180179101	180179300	*	0.540436	0.992852	-1.11835	2	180176373	180225859	-	ENSMUSG00000015647	0	4432.46	0.992381	-0.0110347	0.228994	-0.0481877	0.961567	0.983451	Lama5	protein_coding	laminin, alpha 5
2	180179201	180179400	*	0.508732	0.992852	-1.49742	2	180176373	180225859	-	ENSMUSG00000015647	0	4432.46	0.992381	-0.0110347	0.228994	-0.0481877	0.961567	0.983451	Lama5	protein_coding	laminin, alpha 5
2	180179301	180179500	*	0.636042	0.992852	-0.991095	2	180176373	180225859	-	ENSMUSG00000015647	0	4432.46	0.992381	-0.0110347	0.228994	-0.0481877	0.961567	0.983451	Lama5	protein_coding	laminin, alpha 5
2	180179401	180179600	*	0.114927	0.943619	-1.99631	2	180176373	180225859	-	ENSMUSG00000015647	0	4432.46	0.992381	-0.0110347	0.228994	-0.0481877	0.961567	0.983451	Lama5	protein_coding	laminin, alpha 5
2	180179501	180179700	*	0.0934096	0.926782	-2.63612	2	180176373	180225859	-	ENSMUSG00000015647	0	4432.46	0.992381	-0.0110347	0.228994	-0.0481877	0.961567	0.983451	Lama5	protein_coding	laminin, alpha 5
2	180197801	180198000	*	0.01182	0.722169	-5.75945	2	180176373	180225859	-	ENSMUSG00000015647	0	4432.46	0.992381	-0.0110347	0.228994	-0.0481877	0.961567	0.983451	Lama5	protein_coding	laminin, alpha 5
2	180197901	180198100	*	0.0955163	0.928512	-4.05955	2	180176373	180225859	-	ENSMUSG00000015647	0	4432.46	0.992381	-0.0110347	0.228994	-0.0481877	0.961567	0.983451	Lama5	protein_coding	laminin, alpha 5
2	180219401	180219600	*	0.220667	0.980245	3.72872	2	180176373	180225859	-	ENSMUSG00000015647	0	4432.46	0.992381	-0.0110347	0.228994	-0.0481877	0.961567	0.983451	Lama5	protein_coding	laminin, alpha 5
2	180219501	180219700	*	0.306279	0.988651	3.00665	2	180176373	180225859	-	ENSMUSG00000015647	0	4432.46	0.992381	-0.0110347	0.228994	-0.0481877	0.961567	0.983451	Lama5	protein_coding	laminin, alpha 5
2	180219601	180219800	*	0.529613	0.992852	2.06329	2	180176373	180225859	-	ENSMUSG00000015647	0	4432.46	0.992381	-0.0110347	0.228994	-0.0481877	0.961567	0.983451	Lama5	protein_coding	laminin, alpha 5
2	180220401	180220600	*	0.468155	0.992852	-2.07806	2	180176373	180225859	-	ENSMUSG00000015647	0	4432.46	0.992381	-0.0110347	0.228994	-0.0481877	0.961567	0.983451	Lama5	protein_coding	laminin, alpha 5
2	180220501	180220700	*	0.23911	0.982898	-2.8364	2	180176373	180225859	-	ENSMUSG00000015647	0	4432.46	0.992381	-0.0110347	0.228994	-0.0481877	0.961567	0.983451	Lama5	protein_coding	laminin, alpha 5
2	180220601	180220800	*	0.633413	0.992852	-2.23932	2	180176373	180225859	-	ENSMUSG00000015647	0	4432.46	0.992381	-0.0110347	0.228994	-0.0481877	0.961567	0.983451	Lama5	protein_coding	laminin, alpha 5
2	180222501	180222700	*	0.483769	0.992852	2.66807	2	180176373	180225859	-	ENSMUSG00000015647	0	4432.46	0.992381	-0.0110347	0.228994	-0.0481877	0.961567	0.983451	Lama5	protein_coding	laminin, alpha 5
2	180222601	180222800	*	0.798515	0.992852	-0.956019	2	180176373	180225859	-	ENSMUSG00000015647	0	4432.46	0.992381	-0.0110347	0.228994	-0.0481877	0.961567	0.983451	Lama5	protein_coding	laminin, alpha 5
2	180227001	180227200	*	0.41895	0.992852	-1.0074	2	180176373	180225859	-	ENSMUSG00000015647	-1143	4432.46	0.992381	-0.0110347	0.228994	-0.0481877	0.961567	0.983451	Lama5	protein_coding	laminin, alpha 5
2	180227101	180227300	*	0.556765	0.992852	0.591549	2	180176373	180225859	-	ENSMUSG00000015647	-1243	4432.46	0.992381	-0.0110347	0.228994	-0.0481877	0.961567	0.983451	Lama5	protein_coding	laminin, alpha 5
2	180257501	180257700	*	0.456094	0.992852	0.243171	2	180257377	180258445	+	ENSMUSG00000039001	0	16322.2	0.616755	-0.697232	0.179966	-3.87423	0.000106961	0.00572291	Rps21	protein_coding	ribosomal protein S21
2	180257501	180257700	*	0.456094	0.992852	0.243171	2	180258540	180273496	-	ENSMUSG00000038990	841	569.76	1.10508	0.14415	0.0699725	2.06009	0.03939	0.147964	Cables2	protein_coding	CDK5 and Abl enzyme substrate 2
2	180257601	180257800	*	0.632511	0.992852	-0.114656	2	180257377	180258445	+	ENSMUSG00000039001	0	16322.2	0.616755	-0.697232	0.179966	-3.87423	0.000106961	0.00572291	Rps21	protein_coding	ribosomal protein S21
2	180257601	180257800	*	0.632511	0.992852	-0.114656	2	180258540	180273496	-	ENSMUSG00000038990	741	569.76	1.10508	0.14415	0.0699725	2.06009	0.03939	0.147964	Cables2	protein_coding	CDK5 and Abl enzyme substrate 2
2	180257701	180257900	*	0.102923	0.934322	-0.469647	2	180257377	180258445	+	ENSMUSG00000039001	0	16322.2	0.616755	-0.697232	0.179966	-3.87423	0.000106961	0.00572291	Rps21	protein_coding	ribosomal protein S21
2	180257701	180257900	*	0.102923	0.934322	-0.469647	2	180258540	180273496	-	ENSMUSG00000038990	641	569.76	1.10508	0.14415	0.0699725	2.06009	0.03939	0.147964	Cables2	protein_coding	CDK5 and Abl enzyme substrate 2
2	180257801	180258000	*	0.0226856	0.792381	-1.21513	2	180257377	180258445	+	ENSMUSG00000039001	0	16322.2	0.616755	-0.697232	0.179966	-3.87423	0.000106961	0.00572291	Rps21	protein_coding	ribosomal protein S21
2	180257801	180258000	*	0.0226856	0.792381	-1.21513	2	180258540	180273496	-	ENSMUSG00000038990	541	569.76	1.10508	0.14415	0.0699725	2.06009	0.03939	0.147964	Cables2	protein_coding	CDK5 and Abl enzyme substrate 2
2	180259201	180259400	*	0.362568	0.992706	-4.87736	2	180258540	180273496	-	ENSMUSG00000038990	0	569.76	1.10508	0.14415	0.0699725	2.06009	0.03939	0.147964	Cables2	protein_coding	CDK5 and Abl enzyme substrate 2
2	180259201	180259400	*	0.362568	0.992706	-4.87736	2	180257377	180258445	+	ENSMUSG00000039001	757	16322.2	0.616755	-0.697232	0.179966	-3.87423	0.000106961	0.00572291	Rps21	protein_coding	ribosomal protein S21
2	180259301	180259500	*	0.916959	0.992852	-0.383904	2	180258540	180273496	-	ENSMUSG00000038990	0	569.76	1.10508	0.14415	0.0699725	2.06009	0.03939	0.147964	Cables2	protein_coding	CDK5 and Abl enzyme substrate 2
2	180259301	180259500	*	0.916959	0.992852	-0.383904	2	180257377	180258445	+	ENSMUSG00000039001	857	16322.2	0.616755	-0.697232	0.179966	-3.87423	0.000106961	0.00572291	Rps21	protein_coding	ribosomal protein S21
2	180259401	180259600	*	0.478658	0.992852	2.74649	2	180258540	180273496	-	ENSMUSG00000038990	0	569.76	1.10508	0.14415	0.0699725	2.06009	0.03939	0.147964	Cables2	protein_coding	CDK5 and Abl enzyme substrate 2
2	180259401	180259600	*	0.478658	0.992852	2.74649	2	180257377	180258445	+	ENSMUSG00000039001	957	16322.2	0.616755	-0.697232	0.179966	-3.87423	0.000106961	0.00572291	Rps21	protein_coding	ribosomal protein S21
2	180259601	180259800	*	0.930604	0.992852	-0.497643	2	180258540	180273496	-	ENSMUSG00000038990	0	569.76	1.10508	0.14415	0.0699725	2.06009	0.03939	0.147964	Cables2	protein_coding	CDK5 and Abl enzyme substrate 2
2	180259601	180259800	*	0.930604	0.992852	-0.497643	2	180257377	180258445	+	ENSMUSG00000039001	1157	16322.2	0.616755	-0.697232	0.179966	-3.87423	0.000106961	0.00572291	Rps21	protein_coding	ribosomal protein S21
2	180259701	180259900	*	0.58773	0.992852	-1.8717	2	180258540	180273496	-	ENSMUSG00000038990	0	569.76	1.10508	0.14415	0.0699725	2.06009	0.03939	0.147964	Cables2	protein_coding	CDK5 and Abl enzyme substrate 2
2	180259701	180259900	*	0.58773	0.992852	-1.8717	2	180257377	180258445	+	ENSMUSG00000039001	1257	16322.2	0.616755	-0.697232	0.179966	-3.87423	0.000106961	0.00572291	Rps21	protein_coding	ribosomal protein S21
2	180259801	180260000	*	0.506745	0.992852	-2.73841	2	180258540	180273496	-	ENSMUSG00000038990	0	569.76	1.10508	0.14415	0.0699725	2.06009	0.03939	0.147964	Cables2	protein_coding	CDK5 and Abl enzyme substrate 2
2	180259801	180260000	*	0.506745	0.992852	-2.73841	2	180257377	180258445	+	ENSMUSG00000039001	1357	16322.2	0.616755	-0.697232	0.179966	-3.87423	0.000106961	0.00572291	Rps21	protein_coding	ribosomal protein S21
2	180259901	180260100	*	0.758704	0.992852	-0.531824	2	180258540	180273496	-	ENSMUSG00000038990	0	569.76	1.10508	0.14415	0.0699725	2.06009	0.03939	0.147964	Cables2	protein_coding	CDK5 and Abl enzyme substrate 2
2	180259901	180260100	*	0.758704	0.992852	-0.531824	2	180257377	180258445	+	ENSMUSG00000039001	1457	16322.2	0.616755	-0.697232	0.179966	-3.87423	0.000106961	0.00572291	Rps21	protein_coding	ribosomal protein S21
2	180260001	180260200	*	0.380897	0.992852	-1.32328	2	180258540	180273496	-	ENSMUSG00000038990	0	569.76	1.10508	0.14415	0.0699725	2.06009	0.03939	0.147964	Cables2	protein_coding	CDK5 and Abl enzyme substrate 2
2	180260001	180260200	*	0.380897	0.992852	-1.32328	2	180257377	180258445	+	ENSMUSG00000039001	1557	16322.2	0.616755	-0.697232	0.179966	-3.87423	0.000106961	0.00572291	Rps21	protein_coding	ribosomal protein S21
2	180260101	180260300	*	0.296887	0.98757	-1.80386	2	180258540	180273496	-	ENSMUSG00000038990	0	569.76	1.10508	0.14415	0.0699725	2.06009	0.03939	0.147964	Cables2	protein_coding	CDK5 and Abl enzyme substrate 2
2	180260101	180260300	*	0.296887	0.98757	-1.80386	2	180257377	180258445	+	ENSMUSG00000039001	1657	16322.2	0.616755	-0.697232	0.179966	-3.87423	0.000106961	0.00572291	Rps21	protein_coding	ribosomal protein S21
2	180272601	180272800	*	0.693347	0.992852	1.0658	2	180258540	180273496	-	ENSMUSG00000038990	0	569.76	1.10508	0.14415	0.0699725	2.06009	0.03939	0.147964	Cables2	protein_coding	CDK5 and Abl enzyme substrate 2
2	180273801	180274000	*	0.211593	0.979019	-1.02118	2	180258540	180273496	-	ENSMUSG00000038990	-306	569.76	1.10508	0.14415	0.0699725	2.06009	0.03939	0.147964	Cables2	protein_coding	CDK5 and Abl enzyme substrate 2
2	180274001	180274200	*	0.302333	0.988492	-1.33045	2	180258540	180273496	-	ENSMUSG00000038990	-506	569.76	1.10508	0.14415	0.0699725	2.06009	0.03939	0.147964	Cables2	protein_coding	CDK5 and Abl enzyme substrate 2
2	180274101	180274300	*	0.279681	0.986679	-1.5313	2	180258540	180273496	-	ENSMUSG00000038990	-606	569.76	1.10508	0.14415	0.0699725	2.06009	0.03939	0.147964	Cables2	protein_coding	CDK5 and Abl enzyme substrate 2
2	180274201	180274400	*	0.479046	0.992852	-1.80434	2	180258540	180273496	-	ENSMUSG00000038990	-706	569.76	1.10508	0.14415	0.0699725	2.06009	0.03939	0.147964	Cables2	protein_coding	CDK5 and Abl enzyme substrate 2
2	180274501	180274700	*	0.448524	0.992852	3.87487	2	180258540	180273496	-	ENSMUSG00000038990	-1006	569.76	1.10508	0.14415	0.0699725	2.06009	0.03939	0.147964	Cables2	protein_coding	CDK5 and Abl enzyme substrate 2
2	180274601	180274800	*	0.448524	0.992852	3.87487	2	180258540	180273496	-	ENSMUSG00000038990	-1106	569.76	1.10508	0.14415	0.0699725	2.06009	0.03939	0.147964	Cables2	protein_coding	CDK5 and Abl enzyme substrate 2
2	180274701	180274900	*	0.0448992	0.868502	-8.00384	2	180258540	180273496	-	ENSMUSG00000038990	-1206	569.76	1.10508	0.14415	0.0699725	2.06009	0.03939	0.147964	Cables2	protein_coding	CDK5 and Abl enzyme substrate 2
2	180274801	180275000	*	0.0448992	0.868502	-8.00384	2	180258540	180273496	-	ENSMUSG00000038990	-1306	569.76	1.10508	0.14415	0.0699725	2.06009	0.03939	0.147964	Cables2	protein_coding	CDK5 and Abl enzyme substrate 2
2	180580201	180580400	*	0.634326	0.992852	-2.08345	2	180581304	180586304	+	ENSMUSG00000027569	-905	515.555	0.813434	-0.297902	0.115281	-2.58414	0.00976211	0.064882	Mrgbp	protein_coding	MRG/MORF4L binding protein
2	180580301	180580500	*	0.470951	0.992852	2.18498	2	180581304	180586304	+	ENSMUSG00000027569	-805	515.555	0.813434	-0.297902	0.115281	-2.58414	0.00976211	0.064882	Mrgbp	protein_coding	MRG/MORF4L binding protein
2	180580401	180580600	*	0.451186	0.992852	2.64855	2	180581304	180586304	+	ENSMUSG00000027569	-705	515.555	0.813434	-0.297902	0.115281	-2.58414	0.00976211	0.064882	Mrgbp	protein_coding	MRG/MORF4L binding protein
2	180580501	180580700	*	0.769156	0.992852	-1.2429	2	180581304	180586304	+	ENSMUSG00000027569	-605	515.555	0.813434	-0.297902	0.115281	-2.58414	0.00976211	0.064882	Mrgbp	protein_coding	MRG/MORF4L binding protein
2	180580901	180581100	*	0.295612	0.987461	3.29416	2	180581304	180586304	+	ENSMUSG00000027569	-205	515.555	0.813434	-0.297902	0.115281	-2.58414	0.00976211	0.064882	Mrgbp	protein_coding	MRG/MORF4L binding protein
2	180581001	180581200	*	0.295612	0.987461	3.29416	2	180581304	180586304	+	ENSMUSG00000027569	-105	515.555	0.813434	-0.297902	0.115281	-2.58414	0.00976211	0.064882	Mrgbp	protein_coding	MRG/MORF4L binding protein
2	180583201	180583400	*	0.10955	0.940413	-4.10724	2	180581304	180586304	+	ENSMUSG00000027569	0	515.555	0.813434	-0.297902	0.115281	-2.58414	0.00976211	0.064882	Mrgbp	protein_coding	MRG/MORF4L binding protein
2	180583301	180583500	*	0.220298	0.980119	-2.71869	2	180581304	180586304	+	ENSMUSG00000027569	0	515.555	0.813434	-0.297902	0.115281	-2.58414	0.00976211	0.064882	Mrgbp	protein_coding	MRG/MORF4L binding protein
2	180583401	180583600	*	0.984417	0.992852	-0.0803064	2	180581304	180586304	+	ENSMUSG00000027569	0	515.555	0.813434	-0.297902	0.115281	-2.58414	0.00976211	0.064882	Mrgbp	protein_coding	MRG/MORF4L binding protein
2	180583601	180583800	*	0.947968	0.992852	-0.27555	2	180581304	180586304	+	ENSMUSG00000027569	0	515.555	0.813434	-0.297902	0.115281	-2.58414	0.00976211	0.064882	Mrgbp	protein_coding	MRG/MORF4L binding protein
2	180583701	180583900	*	0.732847	0.992852	0.864741	2	180581304	180586304	+	ENSMUSG00000027569	0	515.555	0.813434	-0.297902	0.115281	-2.58414	0.00976211	0.064882	Mrgbp	protein_coding	MRG/MORF4L binding protein
2	180583801	180584000	*	0.625892	0.992852	1.59582	2	180581304	180586304	+	ENSMUSG00000027569	0	515.555	0.813434	-0.297902	0.115281	-2.58414	0.00976211	0.064882	Mrgbp	protein_coding	MRG/MORF4L binding protein
2	180589501	180589700	*	0.782784	0.992852	0.0844984	2	180589245	180595836	+	ENSMUSG00000049401	0	2844.82	0.90945	-0.136933	0.0967197	-1.41578	0.156841	0.348418	Ogfr	protein_coding	opioid growth factor receptor
2	180589601	180589800	*	0.221997	0.980526	0.37609	2	180589245	180595836	+	ENSMUSG00000049401	0	2844.82	0.90945	-0.136933	0.0967197	-1.41578	0.156841	0.348418	Ogfr	protein_coding	opioid growth factor receptor
2	180589801	180590000	*	0.91758	0.992852	0.10327	2	180589245	180595836	+	ENSMUSG00000049401	0	2844.82	0.90945	-0.136933	0.0967197	-1.41578	0.156841	0.348418	Ogfr	protein_coding	opioid growth factor receptor
2	180589901	180590100	*	0.713425	0.992852	0.176937	2	180589245	180595836	+	ENSMUSG00000049401	0	2844.82	0.90945	-0.136933	0.0967197	-1.41578	0.156841	0.348418	Ogfr	protein_coding	opioid growth factor receptor
2	180590001	180590200	*	0.570961	0.992852	0.397354	2	180589245	180595836	+	ENSMUSG00000049401	0	2844.82	0.90945	-0.136933	0.0967197	-1.41578	0.156841	0.348418	Ogfr	protein_coding	opioid growth factor receptor
2	180590101	180590300	*	0.379478	0.992852	1.14608	2	180589245	180595836	+	ENSMUSG00000049401	0	2844.82	0.90945	-0.136933	0.0967197	-1.41578	0.156841	0.348418	Ogfr	protein_coding	opioid growth factor receptor
2	180596301	180596500	*	0.206949	0.978122	-5.96372	2	180589245	180595836	+	ENSMUSG00000049401	466	2844.82	0.90945	-0.136933	0.0967197	-1.41578	0.156841	0.348418	Ogfr	protein_coding	opioid growth factor receptor
2	180596301	180596500	*	0.206949	0.978122	-5.96372	2	180597790	180622189	+	ENSMUSG00000027570	-1291	34.4233	0.527727	-0.922135	0.3523	-2.61747	0.00885843	0.0612552	Col9a3	protein_coding	collagen, type IX, alpha 3
2	180596401	180596600	*	0.206949	0.978122	-5.96372	2	180589245	180595836	+	ENSMUSG00000049401	566	2844.82	0.90945	-0.136933	0.0967197	-1.41578	0.156841	0.348418	Ogfr	protein_coding	opioid growth factor receptor
2	180596401	180596600	*	0.206949	0.978122	-5.96372	2	180597790	180622189	+	ENSMUSG00000027570	-1191	34.4233	0.527727	-0.922135	0.3523	-2.61747	0.00885843	0.0612552	Col9a3	protein_coding	collagen, type IX, alpha 3
2	180597701	180597900	*	0.0698546	0.907364	-8.08619	2	180597790	180622189	+	ENSMUSG00000027570	0	34.4233	0.527727	-0.922135	0.3523	-2.61747	0.00885843	0.0612552	Col9a3	protein_coding	collagen, type IX, alpha 3
2	180597701	180597900	*	0.0698546	0.907364	-8.08619	2	180589245	180595836	+	ENSMUSG00000049401	1866	2844.82	0.90945	-0.136933	0.0967197	-1.41578	0.156841	0.348418	Ogfr	protein_coding	opioid growth factor receptor
2	180604501	180604700	*	0.197916	0.976555	-5.21484	2	180597790	180622189	+	ENSMUSG00000027570	0	34.4233	0.527727	-0.922135	0.3523	-2.61747	0.00885843	0.0612552	Col9a3	protein_coding	collagen, type IX, alpha 3
2	180604601	180604800	*	0.0489103	0.873407	-7.13611	2	180597790	180622189	+	ENSMUSG00000027570	0	34.4233	0.527727	-0.922135	0.3523	-2.61747	0.00885843	0.0612552	Col9a3	protein_coding	collagen, type IX, alpha 3
2	180604701	180604900	*	0.66127	0.992852	1.94652	2	180597790	180622189	+	ENSMUSG00000027570	0	34.4233	0.527727	-0.922135	0.3523	-2.61747	0.00885843	0.0612552	Col9a3	protein_coding	collagen, type IX, alpha 3
2	180604801	180605000	*	0.139558	0.957268	8.16084	2	180597790	180622189	+	ENSMUSG00000027570	0	34.4233	0.527727	-0.922135	0.3523	-2.61747	0.00885843	0.0612552	Col9a3	protein_coding	collagen, type IX, alpha 3
2	180605001	180605200	*	0.590418	0.992852	-1.82843	2	180597790	180622189	+	ENSMUSG00000027570	0	34.4233	0.527727	-0.922135	0.3523	-2.61747	0.00885843	0.0612552	Col9a3	protein_coding	collagen, type IX, alpha 3
2	180605101	180605300	*	0.139358	0.957268	-4.67251	2	180597790	180622189	+	ENSMUSG00000027570	0	34.4233	0.527727	-0.922135	0.3523	-2.61747	0.00885843	0.0612552	Col9a3	protein_coding	collagen, type IX, alpha 3
2	180657601	180657800	*	0.884853	0.992852	-0.636574	2	180657964	180709999	-	ENSMUSG00000038914	165	1393.35	1.34091	0.423209	0.130248	3.24926	0.00115705	0.0193434	Dido1	protein_coding	death inducer-obliterator 1
2	180657701	180657900	*	0.745151	0.992852	-0.956704	2	180657964	180709999	-	ENSMUSG00000038914	65	1393.35	1.34091	0.423209	0.130248	3.24926	0.00115705	0.0193434	Dido1	protein_coding	death inducer-obliterator 1
2	180657801	180658000	*	0.452966	0.992852	-2.8167	2	180657964	180709999	-	ENSMUSG00000038914	0	1393.35	1.34091	0.423209	0.130248	3.24926	0.00115705	0.0193434	Dido1	protein_coding	death inducer-obliterator 1
2	180678401	180678600	*	0.330939	0.991716	5.21528	2	180657964	180709999	-	ENSMUSG00000038914	0	1393.35	1.34091	0.423209	0.130248	3.24926	0.00115705	0.0193434	Dido1	protein_coding	death inducer-obliterator 1
2	180678501	180678700	*	0.98026	0.992852	0.0952381	2	180657964	180709999	-	ENSMUSG00000038914	0	1393.35	1.34091	0.423209	0.130248	3.24926	0.00115705	0.0193434	Dido1	protein_coding	death inducer-obliterator 1
2	180678601	180678800	*	0.320225	0.989976	-5.36026	2	180657964	180709999	-	ENSMUSG00000038914	0	1393.35	1.34091	0.423209	0.130248	3.24926	0.00115705	0.0193434	Dido1	protein_coding	death inducer-obliterator 1
2	180678701	180678900	*	0.430157	0.992852	-1.87168	2	180657964	180709999	-	ENSMUSG00000038914	0	1393.35	1.34091	0.423209	0.130248	3.24926	0.00115705	0.0193434	Dido1	protein_coding	death inducer-obliterator 1
2	180678801	180679000	*	0.430157	0.992852	-1.87168	2	180657964	180709999	-	ENSMUSG00000038914	0	1393.35	1.34091	0.423209	0.130248	3.24926	0.00115705	0.0193434	Dido1	protein_coding	death inducer-obliterator 1
2	180681801	180682000	*	0.0816241	0.917712	-6.14688	2	180657964	180709999	-	ENSMUSG00000038914	0	1393.35	1.34091	0.423209	0.130248	3.24926	0.00115705	0.0193434	Dido1	protein_coding	death inducer-obliterator 1
2	180681901	180682100	*	0.108921	0.940236	-6.17944	2	180657964	180709999	-	ENSMUSG00000038914	0	1393.35	1.34091	0.423209	0.130248	3.24926	0.00115705	0.0193434	Dido1	protein_coding	death inducer-obliterator 1
2	180692701	180692900	*	0.0900936	0.92319	-3.88704	2	180657964	180709999	-	ENSMUSG00000038914	0	1393.35	1.34091	0.423209	0.130248	3.24926	0.00115705	0.0193434	Dido1	protein_coding	death inducer-obliterator 1
2	180692801	180693000	*	0.0900936	0.92319	-3.88704	2	180657964	180709999	-	ENSMUSG00000038914	0	1393.35	1.34091	0.423209	0.130248	3.24926	0.00115705	0.0193434	Dido1	protein_coding	death inducer-obliterator 1
2	180700501	180700700	*	0.89519	0.992852	0.856602	2	180657964	180709999	-	ENSMUSG00000038914	0	1393.35	1.34091	0.423209	0.130248	3.24926	0.00115705	0.0193434	Dido1	protein_coding	death inducer-obliterator 1
2	180700601	180700800	*	0.666559	0.992852	-1.42199	2	180657964	180709999	-	ENSMUSG00000038914	0	1393.35	1.34091	0.423209	0.130248	3.24926	0.00115705	0.0193434	Dido1	protein_coding	death inducer-obliterator 1
2	180700701	180700900	*	0.481478	0.992852	-2.67549	2	180657964	180709999	-	ENSMUSG00000038914	0	1393.35	1.34091	0.423209	0.130248	3.24926	0.00115705	0.0193434	Dido1	protein_coding	death inducer-obliterator 1
2	180700801	180701000	*	0.987947	0.992852	-0.0874964	2	180657964	180709999	-	ENSMUSG00000038914	0	1393.35	1.34091	0.423209	0.130248	3.24926	0.00115705	0.0193434	Dido1	protein_coding	death inducer-obliterator 1
2	180700901	180701100	*	0.535459	0.992852	4.27632	2	180657964	180709999	-	ENSMUSG00000038914	0	1393.35	1.34091	0.423209	0.130248	3.24926	0.00115705	0.0193434	Dido1	protein_coding	death inducer-obliterator 1
2	180701001	180701200	*	0.163322	0.965738	-3.29702	2	180657964	180709999	-	ENSMUSG00000038914	0	1393.35	1.34091	0.423209	0.130248	3.24926	0.00115705	0.0193434	Dido1	protein_coding	death inducer-obliterator 1
2	180701101	180701300	*	0.163322	0.965738	-3.29702	2	180657964	180709999	-	ENSMUSG00000038914	0	1393.35	1.34091	0.423209	0.130248	3.24926	0.00115705	0.0193434	Dido1	protein_coding	death inducer-obliterator 1
2	180703201	180703400	*	0.317097	0.98977	-4.45134	2	180657964	180709999	-	ENSMUSG00000038914	0	1393.35	1.34091	0.423209	0.130248	3.24926	0.00115705	0.0193434	Dido1	protein_coding	death inducer-obliterator 1
2	180703301	180703500	*	0.15171	0.962766	-5.17608	2	180657964	180709999	-	ENSMUSG00000038914	0	1393.35	1.34091	0.423209	0.130248	3.24926	0.00115705	0.0193434	Dido1	protein_coding	death inducer-obliterator 1
2	180704601	180704800	*	0.30841	0.989334	-3.85809	2	180657964	180709999	-	ENSMUSG00000038914	0	1393.35	1.34091	0.423209	0.130248	3.24926	0.00115705	0.0193434	Dido1	protein_coding	death inducer-obliterator 1
2	180704701	180704900	*	0.0303296	0.82647	-5.68962	2	180657964	180709999	-	ENSMUSG00000038914	0	1393.35	1.34091	0.423209	0.130248	3.24926	0.00115705	0.0193434	Dido1	protein_coding	death inducer-obliterator 1
2	180704801	180705000	*	0.0441314	0.867502	-4.51981	2	180657964	180709999	-	ENSMUSG00000038914	0	1393.35	1.34091	0.423209	0.130248	3.24926	0.00115705	0.0193434	Dido1	protein_coding	death inducer-obliterator 1
2	180704901	180705100	*	0.113243	0.94291	-5.08674	2	180657964	180709999	-	ENSMUSG00000038914	0	1393.35	1.34091	0.423209	0.130248	3.24926	0.00115705	0.0193434	Dido1	protein_coding	death inducer-obliterator 1
2	180708801	180709000	*	0.856331	0.992852	-0.482926	2	180657964	180709999	-	ENSMUSG00000038914	0	1393.35	1.34091	0.423209	0.130248	3.24926	0.00115705	0.0193434	Dido1	protein_coding	death inducer-obliterator 1
2	180708801	180709000	*	0.856331	0.992852	-0.482926	2	180710117	180718733	+	ENSMUSG00000027573	-1118	1061.17	1.0554	0.0777838	0.0656325	1.18514	0.235961	0.443779	Gid8	protein_coding	GID complex subunit 8
2	180708901	180709100	*	0.912438	0.992852	-0.151217	2	180657964	180709999	-	ENSMUSG00000038914	0	1393.35	1.34091	0.423209	0.130248	3.24926	0.00115705	0.0193434	Dido1	protein_coding	death inducer-obliterator 1
2	180708901	180709100	*	0.912438	0.992852	-0.151217	2	180710117	180718733	+	ENSMUSG00000027573	-1018	1061.17	1.0554	0.0777838	0.0656325	1.18514	0.235961	0.443779	Gid8	protein_coding	GID complex subunit 8
2	180709001	180709200	*	0.934709	0.992852	0.0569801	2	180657964	180709999	-	ENSMUSG00000038914	0	1393.35	1.34091	0.423209	0.130248	3.24926	0.00115705	0.0193434	Dido1	protein_coding	death inducer-obliterator 1
2	180709001	180709200	*	0.934709	0.992852	0.0569801	2	180710117	180718733	+	ENSMUSG00000027573	-918	1061.17	1.0554	0.0777838	0.0656325	1.18514	0.235961	0.443779	Gid8	protein_coding	GID complex subunit 8
2	180709101	180709300	*	0.816748	0.992852	-0.126277	2	180657964	180709999	-	ENSMUSG00000038914	0	1393.35	1.34091	0.423209	0.130248	3.24926	0.00115705	0.0193434	Dido1	protein_coding	death inducer-obliterator 1
2	180709101	180709300	*	0.816748	0.992852	-0.126277	2	180710117	180718733	+	ENSMUSG00000027573	-818	1061.17	1.0554	0.0777838	0.0656325	1.18514	0.235961	0.443779	Gid8	protein_coding	GID complex subunit 8
2	180709201	180709400	*	0.802672	0.992852	0.144089	2	180657964	180709999	-	ENSMUSG00000038914	0	1393.35	1.34091	0.423209	0.130248	3.24926	0.00115705	0.0193434	Dido1	protein_coding	death inducer-obliterator 1
2	180709201	180709400	*	0.802672	0.992852	0.144089	2	180710117	180718733	+	ENSMUSG00000027573	-718	1061.17	1.0554	0.0777838	0.0656325	1.18514	0.235961	0.443779	Gid8	protein_coding	GID complex subunit 8
2	180709501	180709700	*	0.353168	0.992585	-0.429378	2	180657964	180709999	-	ENSMUSG00000038914	0	1393.35	1.34091	0.423209	0.130248	3.24926	0.00115705	0.0193434	Dido1	protein_coding	death inducer-obliterator 1
2	180709501	180709700	*	0.353168	0.992585	-0.429378	2	180710117	180718733	+	ENSMUSG00000027573	-418	1061.17	1.0554	0.0777838	0.0656325	1.18514	0.235961	0.443779	Gid8	protein_coding	GID complex subunit 8
2	180709601	180709800	*	0.523116	0.992852	-0.438898	2	180657964	180709999	-	ENSMUSG00000038914	0	1393.35	1.34091	0.423209	0.130248	3.24926	0.00115705	0.0193434	Dido1	protein_coding	death inducer-obliterator 1
2	180709601	180709800	*	0.523116	0.992852	-0.438898	2	180710117	180718733	+	ENSMUSG00000027573	-318	1061.17	1.0554	0.0777838	0.0656325	1.18514	0.235961	0.443779	Gid8	protein_coding	GID complex subunit 8
2	180710601	180710800	*	0.690511	0.992852	-0.180392	2	180710117	180718733	+	ENSMUSG00000027573	0	1061.17	1.0554	0.0777838	0.0656325	1.18514	0.235961	0.443779	Gid8	protein_coding	GID complex subunit 8
2	180710601	180710800	*	0.690511	0.992852	-0.180392	2	180657964	180709999	-	ENSMUSG00000038914	-603	1393.35	1.34091	0.423209	0.130248	3.24926	0.00115705	0.0193434	Dido1	protein_coding	death inducer-obliterator 1
2	180710701	180710900	*	0.281128	0.986679	-0.389375	2	180710117	180718733	+	ENSMUSG00000027573	0	1061.17	1.0554	0.0777838	0.0656325	1.18514	0.235961	0.443779	Gid8	protein_coding	GID complex subunit 8
2	180710701	180710900	*	0.281128	0.986679	-0.389375	2	180657964	180709999	-	ENSMUSG00000038914	-703	1393.35	1.34091	0.423209	0.130248	3.24926	0.00115705	0.0193434	Dido1	protein_coding	death inducer-obliterator 1
2	180710801	180711000	*	0.470278	0.992852	-0.313259	2	180710117	180718733	+	ENSMUSG00000027573	0	1061.17	1.0554	0.0777838	0.0656325	1.18514	0.235961	0.443779	Gid8	protein_coding	GID complex subunit 8
2	180710801	180711000	*	0.470278	0.992852	-0.313259	2	180657964	180709999	-	ENSMUSG00000038914	-803	1393.35	1.34091	0.423209	0.130248	3.24926	0.00115705	0.0193434	Dido1	protein_coding	death inducer-obliterator 1
2	180710901	180711100	*	0.777362	0.992852	-0.327656	2	180710117	180718733	+	ENSMUSG00000027573	0	1061.17	1.0554	0.0777838	0.0656325	1.18514	0.235961	0.443779	Gid8	protein_coding	GID complex subunit 8
2	180710901	180711100	*	0.777362	0.992852	-0.327656	2	180657964	180709999	-	ENSMUSG00000038914	-903	1393.35	1.34091	0.423209	0.130248	3.24926	0.00115705	0.0193434	Dido1	protein_coding	death inducer-obliterator 1
2	180711001	180711200	*	0.360189	0.992585	1.53584	2	180710117	180718733	+	ENSMUSG00000027573	0	1061.17	1.0554	0.0777838	0.0656325	1.18514	0.235961	0.443779	Gid8	protein_coding	GID complex subunit 8
2	180711001	180711200	*	0.360189	0.992585	1.53584	2	180657964	180709999	-	ENSMUSG00000038914	-1003	1393.35	1.34091	0.423209	0.130248	3.24926	0.00115705	0.0193434	Dido1	protein_coding	death inducer-obliterator 1
2	180711201	180711400	*	0.145149	0.959332	3.29142	2	180710117	180718733	+	ENSMUSG00000027573	0	1061.17	1.0554	0.0777838	0.0656325	1.18514	0.235961	0.443779	Gid8	protein_coding	GID complex subunit 8
2	180711201	180711400	*	0.145149	0.959332	3.29142	2	180657964	180709999	-	ENSMUSG00000038914	-1203	1393.35	1.34091	0.423209	0.130248	3.24926	0.00115705	0.0193434	Dido1	protein_coding	death inducer-obliterator 1
2	180711301	180711500	*	0.145149	0.959332	3.29142	2	180710117	180718733	+	ENSMUSG00000027573	0	1061.17	1.0554	0.0777838	0.0656325	1.18514	0.235961	0.443779	Gid8	protein_coding	GID complex subunit 8
2	180711301	180711500	*	0.145149	0.959332	3.29142	2	180657964	180709999	-	ENSMUSG00000038914	-1303	1393.35	1.34091	0.423209	0.130248	3.24926	0.00115705	0.0193434	Dido1	protein_coding	death inducer-obliterator 1
2	180711501	180711700	*	0.0315308	0.829622	-11.3836	2	180710117	180718733	+	ENSMUSG00000027573	0	1061.17	1.0554	0.0777838	0.0656325	1.18514	0.235961	0.443779	Gid8	protein_coding	GID complex subunit 8
2	180711501	180711700	*	0.0315308	0.829622	-11.3836	2	180657964	180709999	-	ENSMUSG00000038914	-1503	1393.35	1.34091	0.423209	0.130248	3.24926	0.00115705	0.0193434	Dido1	protein_coding	death inducer-obliterator 1
2	180711601	180711800	*	0.0931218	0.926398	-7.74069	2	180710117	180718733	+	ENSMUSG00000027573	0	1061.17	1.0554	0.0777838	0.0656325	1.18514	0.235961	0.443779	Gid8	protein_coding	GID complex subunit 8
2	180711601	180711800	*	0.0931218	0.926398	-7.74069	2	180657964	180709999	-	ENSMUSG00000038914	-1603	1393.35	1.34091	0.423209	0.130248	3.24926	0.00115705	0.0193434	Dido1	protein_coding	death inducer-obliterator 1
2	180712201	180712400	*	0.978426	0.992852	0.0429149	2	180710117	180718733	+	ENSMUSG00000027573	0	1061.17	1.0554	0.0777838	0.0656325	1.18514	0.235961	0.443779	Gid8	protein_coding	GID complex subunit 8
2	180712301	180712500	*	0.861289	0.992852	-0.233791	2	180710117	180718733	+	ENSMUSG00000027573	0	1061.17	1.0554	0.0777838	0.0656325	1.18514	0.235961	0.443779	Gid8	protein_coding	GID complex subunit 8
2	180712401	180712600	*	0.658085	0.992852	-1.06894	2	180710117	180718733	+	ENSMUSG00000027573	0	1061.17	1.0554	0.0777838	0.0656325	1.18514	0.235961	0.443779	Gid8	protein_coding	GID complex subunit 8
2	180712801	180713000	*	0.215004	0.979437	-3.83082	2	180710117	180718733	+	ENSMUSG00000027573	0	1061.17	1.0554	0.0777838	0.0656325	1.18514	0.235961	0.443779	Gid8	protein_coding	GID complex subunit 8
2	180712901	180713100	*	0.537353	0.992852	-2.07074	2	180710117	180718733	+	ENSMUSG00000027573	0	1061.17	1.0554	0.0777838	0.0656325	1.18514	0.235961	0.443779	Gid8	protein_coding	GID complex subunit 8
2	180724901	180725100	*	0.308369	0.989326	-2.04218	2	180725263	180742280	+	ENSMUSG00000023393	-164	175.619	0.889726	-0.168568	0.34046	-0.495117	0.620517	0.781832	Slc17a9	protein_coding	solute carrier family 17, member 9
2	180725001	180725200	*	0.355374	0.992585	-1.31712	2	180725263	180742280	+	ENSMUSG00000023393	-64	175.619	0.889726	-0.168568	0.34046	-0.495117	0.620517	0.781832	Slc17a9	protein_coding	solute carrier family 17, member 9
2	180727601	180727800	*	0.296856	0.987539	-7.00451	2	180725263	180742280	+	ENSMUSG00000023393	0	175.619	0.889726	-0.168568	0.34046	-0.495117	0.620517	0.781832	Slc17a9	protein_coding	solute carrier family 17, member 9
2	180727701	180727900	*	0.14492	0.959332	-7.11629	2	180725263	180742280	+	ENSMUSG00000023393	0	175.619	0.889726	-0.168568	0.34046	-0.495117	0.620517	0.781832	Slc17a9	protein_coding	solute carrier family 17, member 9
2	180727801	180728000	*	0.191894	0.974317	-5.0152	2	180725263	180742280	+	ENSMUSG00000023393	0	175.619	0.889726	-0.168568	0.34046	-0.495117	0.620517	0.781832	Slc17a9	protein_coding	solute carrier family 17, member 9
2	180727901	180728100	*	0.839652	0.992852	-1.40526	2	180725263	180742280	+	ENSMUSG00000023393	0	175.619	0.889726	-0.168568	0.34046	-0.495117	0.620517	0.781832	Slc17a9	protein_coding	solute carrier family 17, member 9
2	180728601	180728800	*	0.137453	0.957187	-5.25475	2	180725263	180742280	+	ENSMUSG00000023393	0	175.619	0.889726	-0.168568	0.34046	-0.495117	0.620517	0.781832	Slc17a9	protein_coding	solute carrier family 17, member 9
2	180728701	180728900	*	0.555497	0.992852	-1.14638	2	180725263	180742280	+	ENSMUSG00000023393	0	175.619	0.889726	-0.168568	0.34046	-0.495117	0.620517	0.781832	Slc17a9	protein_coding	solute carrier family 17, member 9
2	180731501	180731700	*	0.624406	0.992852	2.43955	2	180725263	180742280	+	ENSMUSG00000023393	0	175.619	0.889726	-0.168568	0.34046	-0.495117	0.620517	0.781832	Slc17a9	protein_coding	solute carrier family 17, member 9
2	180731601	180731800	*	0.427788	0.992852	-1.14003	2	180725263	180742280	+	ENSMUSG00000023393	0	175.619	0.889726	-0.168568	0.34046	-0.495117	0.620517	0.781832	Slc17a9	protein_coding	solute carrier family 17, member 9
2	180731701	180731900	*	0.140987	0.958415	-2.10582	2	180725263	180742280	+	ENSMUSG00000023393	0	175.619	0.889726	-0.168568	0.34046	-0.495117	0.620517	0.781832	Slc17a9	protein_coding	solute carrier family 17, member 9
2	180740801	180741000	*	0.955646	0.992852	-0.275883	2	180725263	180742280	+	ENSMUSG00000023393	0	175.619	0.889726	-0.168568	0.34046	-0.495117	0.620517	0.781832	Slc17a9	protein_coding	solute carrier family 17, member 9
2	180740901	180741100	*	0.867562	0.992852	-1.01276	2	180725263	180742280	+	ENSMUSG00000023393	0	175.619	0.889726	-0.168568	0.34046	-0.495117	0.620517	0.781832	Slc17a9	protein_coding	solute carrier family 17, member 9
2	180741301	180741500	*	0.187332	0.972497	4.78186	2	180725263	180742280	+	ENSMUSG00000023393	0	175.619	0.889726	-0.168568	0.34046	-0.495117	0.620517	0.781832	Slc17a9	protein_coding	solute carrier family 17, member 9
2	180741401	180741600	*	0.6818	0.992852	-1.49517	2	180725263	180742280	+	ENSMUSG00000023393	0	175.619	0.889726	-0.168568	0.34046	-0.495117	0.620517	0.781832	Slc17a9	protein_coding	solute carrier family 17, member 9
2	180741501	180741700	*	0.2675	0.985239	-5.23309	2	180725263	180742280	+	ENSMUSG00000023393	0	175.619	0.889726	-0.168568	0.34046	-0.495117	0.620517	0.781832	Slc17a9	protein_coding	solute carrier family 17, member 9
2	180902301	180902500	*	0.597247	0.992852	3.80841	2	180904377	180920949	-	ENSMUSG00000038848	1878	1974.95	1.11805	0.160979	0.102005	1.57815	0.114532	0.28958	Ythdf1	protein_coding	YTH domain family 1
2	180916001	180916200	*	0.831712	0.992852	1.19048	2	180904377	180920949	-	ENSMUSG00000038848	0	1974.95	1.11805	0.160979	0.102005	1.57815	0.114532	0.28958	Ythdf1	protein_coding	YTH domain family 1
2	180916101	180916300	*	0.831712	0.992852	1.19048	2	180904377	180920949	-	ENSMUSG00000038848	0	1974.95	1.11805	0.160979	0.102005	1.57815	0.114532	0.28958	Ythdf1	protein_coding	YTH domain family 1
2	180920101	180920300	*	0.578886	0.992852	-0.262296	2	180904377	180920949	-	ENSMUSG00000038848	0	1974.95	1.11805	0.160979	0.102005	1.57815	0.114532	0.28958	Ythdf1	protein_coding	YTH domain family 1
2	180920201	180920400	*	0.262822	0.984934	-0.516869	2	180904377	180920949	-	ENSMUSG00000038848	0	1974.95	1.11805	0.160979	0.102005	1.57815	0.114532	0.28958	Ythdf1	protein_coding	YTH domain family 1
2	180921101	180921300	*	0.457264	0.992852	0.576577	2	180904377	180920949	-	ENSMUSG00000038848	-153	1974.95	1.11805	0.160979	0.102005	1.57815	0.114532	0.28958	Ythdf1	protein_coding	YTH domain family 1
2	180921201	180921400	*	0.534994	0.992852	0.739171	2	180904377	180920949	-	ENSMUSG00000038848	-253	1974.95	1.11805	0.160979	0.102005	1.57815	0.114532	0.28958	Ythdf1	protein_coding	YTH domain family 1
2	180952601	180952800	*	0.770124	0.992852	0.941538	2	180934772	180954699	-	ENSMUSG00000027574	0	13.5764	0.287661	-1.79756	0.687154	-2.61595	0.00889799	0.0614053	Nkain4	protein_coding	Na+/K+ transporting ATPase interacting 4
2	180952701	180952900	*	0.879661	0.992852	-0.535714	2	180934772	180954699	-	ENSMUSG00000027574	0	13.5764	0.287661	-1.79756	0.687154	-2.61595	0.00889799	0.0614053	Nkain4	protein_coding	Na+/K+ transporting ATPase interacting 4
2	180952801	180953000	*	0.624423	0.992852	3.18227	2	180934772	180954699	-	ENSMUSG00000027574	0	13.5764	0.287661	-1.79756	0.687154	-2.61595	0.00889799	0.0614053	Nkain4	protein_coding	Na+/K+ transporting ATPase interacting 4
2	180953301	180953500	*	0.802227	0.992852	1.04136	2	180934772	180954699	-	ENSMUSG00000027574	0	13.5764	0.287661	-1.79756	0.687154	-2.61595	0.00889799	0.0614053	Nkain4	protein_coding	Na+/K+ transporting ATPase interacting 4
2	180953401	180953600	*	0.656193	0.992852	-1.24534	2	180934772	180954699	-	ENSMUSG00000027574	0	13.5764	0.287661	-1.79756	0.687154	-2.61595	0.00889799	0.0614053	Nkain4	protein_coding	Na+/K+ transporting ATPase interacting 4
2	180953501	180953700	*	0.841541	0.992852	-0.569321	2	180934772	180954699	-	ENSMUSG00000027574	0	13.5764	0.287661	-1.79756	0.687154	-2.61595	0.00889799	0.0614053	Nkain4	protein_coding	Na+/K+ transporting ATPase interacting 4
2	180953601	180953800	*	0.362776	0.992706	3.53786	2	180934772	180954699	-	ENSMUSG00000027574	0	13.5764	0.287661	-1.79756	0.687154	-2.61595	0.00889799	0.0614053	Nkain4	protein_coding	Na+/K+ transporting ATPase interacting 4
2	180953801	180954000	*	0.144979	0.959332	6.35965	2	180934772	180954699	-	ENSMUSG00000027574	0	13.5764	0.287661	-1.79756	0.687154	-2.61595	0.00889799	0.0614053	Nkain4	protein_coding	Na+/K+ transporting ATPase interacting 4
2	180953901	180954100	*	0.144979	0.959332	6.35965	2	180934772	180954699	-	ENSMUSG00000027574	0	13.5764	0.287661	-1.79756	0.687154	-2.61595	0.00889799	0.0614053	Nkain4	protein_coding	Na+/K+ transporting ATPase interacting 4
2	180954001	180954200	*	0.729833	0.992852	-0.92324	2	180934772	180954699	-	ENSMUSG00000027574	0	13.5764	0.287661	-1.79756	0.687154	-2.61595	0.00889799	0.0614053	Nkain4	protein_coding	Na+/K+ transporting ATPase interacting 4
2	180954101	180954300	*	0.213687	0.979368	-1.7179	2	180934772	180954699	-	ENSMUSG00000027574	0	13.5764	0.287661	-1.79756	0.687154	-2.61595	0.00889799	0.0614053	Nkain4	protein_coding	Na+/K+ transporting ATPase interacting 4
2	180954201	180954400	*	0.503625	0.992852	-0.58185	2	180934772	180954699	-	ENSMUSG00000027574	0	13.5764	0.287661	-1.79756	0.687154	-2.61595	0.00889799	0.0614053	Nkain4	protein_coding	Na+/K+ transporting ATPase interacting 4
2	180966201	180966400	*	0.461155	0.992852	-3.22098	2	180967225	180982526	+	ENSMUSG00000027575	-826	3969.59	1.02417	0.0344546	0.0709157	0.485853	0.627071	0.786252	Arfgap1	protein_coding	ADP-ribosylation factor GTPase activating protein 1
2	180966301	180966500	*	0.344219	0.992376	2.44387	2	180967225	180982526	+	ENSMUSG00000027575	-726	3969.59	1.02417	0.0344546	0.0709157	0.485853	0.627071	0.786252	Arfgap1	protein_coding	ADP-ribosylation factor GTPase activating protein 1
2	180978301	180978500	*	0.253246	0.984489	1.98187	2	180967225	180982526	+	ENSMUSG00000027575	0	3969.59	1.02417	0.0344546	0.0709157	0.485853	0.627071	0.786252	Arfgap1	protein_coding	ADP-ribosylation factor GTPase activating protein 1
2	180978401	180978600	*	0.774307	0.992852	0.576775	2	180967225	180982526	+	ENSMUSG00000027575	0	3969.59	1.02417	0.0344546	0.0709157	0.485853	0.627071	0.786252	Arfgap1	protein_coding	ADP-ribosylation factor GTPase activating protein 1
2	181148101	181148300	*	0.641886	0.992852	-0.385735	2	181147653	181157014	-	ENSMUSG00000016349	0	26.761	0.964966	-0.0514501	0.588725	-0.0873924	0.93036	0.968726	Eef1a2	protein_coding	eukaryotic translation elongation factor 1 alpha 2
2	181150401	181150600	*	0.886234	0.992852	-0.704287	2	181147653	181157014	-	ENSMUSG00000016349	0	26.761	0.964966	-0.0514501	0.588725	-0.0873924	0.93036	0.968726	Eef1a2	protein_coding	eukaryotic translation elongation factor 1 alpha 2
2	181150501	181150700	*	0.375103	0.992852	4.21866	2	181147653	181157014	-	ENSMUSG00000016349	0	26.761	0.964966	-0.0514501	0.588725	-0.0873924	0.93036	0.968726	Eef1a2	protein_coding	eukaryotic translation elongation factor 1 alpha 2
2	181186401	181186600	*	0.15513	0.963423	2.75516	2	181187247	181188771	+	ENSMUSG00000016344	-648	763.998	0.808256	-0.307116	0.108265	-2.83671	0.00455807	0.0420206	Ppdpf	protein_coding	pancreatic progenitor cell differentiation and proliferation factor
2	181186501	181186700	*	0.200997	0.977341	1.24639	2	181187247	181188771	+	ENSMUSG00000016344	-548	763.998	0.808256	-0.307116	0.108265	-2.83671	0.00455807	0.0420206	Ppdpf	protein_coding	pancreatic progenitor cell differentiation and proliferation factor
2	181186601	181186800	*	0.250161	0.983743	1.0156	2	181187247	181188771	+	ENSMUSG00000016344	-448	763.998	0.808256	-0.307116	0.108265	-2.83671	0.00455807	0.0420206	Ppdpf	protein_coding	pancreatic progenitor cell differentiation and proliferation factor
2	181186701	181186900	*	0.371619	0.992852	0.452754	2	181187247	181188771	+	ENSMUSG00000016344	-348	763.998	0.808256	-0.307116	0.108265	-2.83671	0.00455807	0.0420206	Ppdpf	protein_coding	pancreatic progenitor cell differentiation and proliferation factor
2	181186901	181187100	*	0.133303	0.953267	0.752656	2	181187247	181188771	+	ENSMUSG00000016344	-148	763.998	0.808256	-0.307116	0.108265	-2.83671	0.00455807	0.0420206	Ppdpf	protein_coding	pancreatic progenitor cell differentiation and proliferation factor
2	181187001	181187200	*	0.144172	0.959085	0.719617	2	181187247	181188771	+	ENSMUSG00000016344	-48	763.998	0.808256	-0.307116	0.108265	-2.83671	0.00455807	0.0420206	Ppdpf	protein_coding	pancreatic progenitor cell differentiation and proliferation factor
2	181187201	181187400	*	0.308247	0.9893	0.499496	2	181187247	181188771	+	ENSMUSG00000016344	0	763.998	0.808256	-0.307116	0.108265	-2.83671	0.00455807	0.0420206	Ppdpf	protein_coding	pancreatic progenitor cell differentiation and proliferation factor
2	181187301	181187500	*	0.34403	0.992291	0.545086	2	181187247	181188771	+	ENSMUSG00000016344	0	763.998	0.808256	-0.307116	0.108265	-2.83671	0.00455807	0.0420206	Ppdpf	protein_coding	pancreatic progenitor cell differentiation and proliferation factor
2	181187401	181187600	*	0.81631	0.992852	-0.178353	2	181187247	181188771	+	ENSMUSG00000016344	0	763.998	0.808256	-0.307116	0.108265	-2.83671	0.00455807	0.0420206	Ppdpf	protein_coding	pancreatic progenitor cell differentiation and proliferation factor
2	181243901	181244100	*	0.187096	0.972423	4.10152	2	181227615	181242027	-	ENSMUSG00000027580	-1875	1453.13	1.14286	0.19265	0.183195	1.05161	0.292978	0.507045	Helz2	protein_coding	helicase with zinc finger 2, transcriptional coactivator
2	181244001	181244200	*	0.188145	0.972864	3.09266	2	181227615	181242027	-	ENSMUSG00000027580	-1975	1453.13	1.14286	0.19265	0.183195	1.05161	0.292978	0.507045	Helz2	protein_coding	helicase with zinc finger 2, transcriptional coactivator
2	181257801	181258000	*	0.839429	0.992852	-0.599812	2	181251449	181288035	-	ENSMUSG00000038705	0	882.909	0.942402	-0.0855853	0.137149	-0.624031	0.532607	0.716859	Gmeb2	protein_coding	glucocorticoid modulatory element binding protein 2
2	181257901	181258100	*	0.79637	0.992852	-0.683657	2	181251449	181288035	-	ENSMUSG00000038705	0	882.909	0.942402	-0.0855853	0.137149	-0.624031	0.532607	0.716859	Gmeb2	protein_coding	glucocorticoid modulatory element binding protein 2
2	181286801	181287000	*	0.391314	0.992852	-3.31774	2	181251449	181288035	-	ENSMUSG00000038705	0	882.909	0.942402	-0.0855853	0.137149	-0.624031	0.532607	0.716859	Gmeb2	protein_coding	glucocorticoid modulatory element binding protein 2
2	181286901	181287100	*	0.391314	0.992852	-3.31774	2	181251449	181288035	-	ENSMUSG00000038705	0	882.909	0.942402	-0.0855853	0.137149	-0.624031	0.532607	0.716859	Gmeb2	protein_coding	glucocorticoid modulatory element binding protein 2
2	181287101	181287300	*	0.567174	0.992852	1.01384	2	181251449	181288035	-	ENSMUSG00000038705	0	882.909	0.942402	-0.0855853	0.137149	-0.624031	0.532607	0.716859	Gmeb2	protein_coding	glucocorticoid modulatory element binding protein 2
2	181287201	181287400	*	0.905493	0.992852	0.177719	2	181251449	181288035	-	ENSMUSG00000038705	0	882.909	0.942402	-0.0855853	0.137149	-0.624031	0.532607	0.716859	Gmeb2	protein_coding	glucocorticoid modulatory element binding protein 2
2	181287301	181287500	*	0.829495	0.992852	-0.163815	2	181251449	181288035	-	ENSMUSG00000038705	0	882.909	0.942402	-0.0855853	0.137149	-0.624031	0.532607	0.716859	Gmeb2	protein_coding	glucocorticoid modulatory element binding protein 2
2	181287401	181287600	*	0.917382	0.992852	0.102661	2	181251449	181288035	-	ENSMUSG00000038705	0	882.909	0.942402	-0.0855853	0.137149	-0.624031	0.532607	0.716859	Gmeb2	protein_coding	glucocorticoid modulatory element binding protein 2
2	181288601	181288800	*	0.971826	0.992852	0.10626	2	181251449	181288035	-	ENSMUSG00000038705	-567	882.909	0.942402	-0.0855853	0.137149	-0.624031	0.532607	0.716859	Gmeb2	protein_coding	glucocorticoid modulatory element binding protein 2
2	181288701	181288900	*	0.971826	0.992852	0.10626	2	181251449	181288035	-	ENSMUSG00000038705	-667	882.909	0.942402	-0.0855853	0.137149	-0.624031	0.532607	0.716859	Gmeb2	protein_coding	glucocorticoid modulatory element binding protein 2
2	181319601	181319800	*	0.34395	0.992227	-0.489417	2	181319739	181356616	+	ENSMUSG00000038685	0	881.608	1.10137	0.139296	0.26521	0.525228	0.599425	0.765561	Rtel1	protein_coding	regulator of telomere elongation helicase 1
2	181319701	181319900	*	0.258824	0.984489	-0.473073	2	181319739	181356616	+	ENSMUSG00000038685	0	881.608	1.10137	0.139296	0.26521	0.525228	0.599425	0.765561	Rtel1	protein_coding	regulator of telomere elongation helicase 1
2	181319801	181320000	*	0.35047	0.992585	-0.392333	2	181319739	181356616	+	ENSMUSG00000038685	0	881.608	1.10137	0.139296	0.26521	0.525228	0.599425	0.765561	Rtel1	protein_coding	regulator of telomere elongation helicase 1
2	181319901	181320100	*	0.7594	0.992852	0.148848	2	181319739	181356616	+	ENSMUSG00000038685	0	881.608	1.10137	0.139296	0.26521	0.525228	0.599425	0.765561	Rtel1	protein_coding	regulator of telomere elongation helicase 1
2	181320001	181320200	*	0.293386	0.987022	0.723616	2	181319739	181356616	+	ENSMUSG00000038685	0	881.608	1.10137	0.139296	0.26521	0.525228	0.599425	0.765561	Rtel1	protein_coding	regulator of telomere elongation helicase 1
2	181320101	181320300	*	0.406103	0.992852	0.794543	2	181319739	181356616	+	ENSMUSG00000038685	0	881.608	1.10137	0.139296	0.26521	0.525228	0.599425	0.765561	Rtel1	protein_coding	regulator of telomere elongation helicase 1
2	181320201	181320400	*	0.917683	0.992852	-0.200241	2	181319739	181356616	+	ENSMUSG00000038685	0	881.608	1.10137	0.139296	0.26521	0.525228	0.599425	0.765561	Rtel1	protein_coding	regulator of telomere elongation helicase 1
2	181320301	181320500	*	0.745306	0.992852	-0.875814	2	181319739	181356616	+	ENSMUSG00000038685	0	881.608	1.10137	0.139296	0.26521	0.525228	0.599425	0.765561	Rtel1	protein_coding	regulator of telomere elongation helicase 1
2	181320501	181320700	*	0.978203	0.992852	-0.130493	2	181319739	181356616	+	ENSMUSG00000038685	0	881.608	1.10137	0.139296	0.26521	0.525228	0.599425	0.765561	Rtel1	protein_coding	regulator of telomere elongation helicase 1
2	181320601	181320800	*	0.978203	0.992852	-0.130493	2	181319739	181356616	+	ENSMUSG00000038685	0	881.608	1.10137	0.139296	0.26521	0.525228	0.599425	0.765561	Rtel1	protein_coding	regulator of telomere elongation helicase 1
2	181322201	181322400	*	0.592552	0.992852	2.85537	2	181319739	181356616	+	ENSMUSG00000038685	0	881.608	1.10137	0.139296	0.26521	0.525228	0.599425	0.765561	Rtel1	protein_coding	regulator of telomere elongation helicase 1
2	181322301	181322500	*	0.714935	0.992852	-1.49854	2	181319739	181356616	+	ENSMUSG00000038685	0	881.608	1.10137	0.139296	0.26521	0.525228	0.599425	0.765561	Rtel1	protein_coding	regulator of telomere elongation helicase 1
2	181323001	181323200	*	0.190532	0.973451	-4.84809	2	181319739	181356616	+	ENSMUSG00000038685	0	881.608	1.10137	0.139296	0.26521	0.525228	0.599425	0.765561	Rtel1	protein_coding	regulator of telomere elongation helicase 1
2	181323101	181323300	*	0.925639	0.992852	-0.570319	2	181319739	181356616	+	ENSMUSG00000038685	0	881.608	1.10137	0.139296	0.26521	0.525228	0.599425	0.765561	Rtel1	protein_coding	regulator of telomere elongation helicase 1
2	181363901	181364100	*	0.191647	0.974062	-5.29376	2	181357690	181365404	-	ENSMUSG00000038671	0	877.028	0.85191	-0.231226	0.130153	-1.77657	0.0756382	0.222029	Arfrp1	protein_coding	ADP-ribosylation factor related protein 1
2	181363901	181364100	*	0.191647	0.974062	-5.29376	2	181364928	181383628	+	ENSMUSG00000027582	-829	595.427	1.06102	0.0854529	0.0843388	1.01321	0.31096	0.524657	Zgpat	protein_coding	zinc finger, CCCH-type with G patch domain
2	181364001	181364200	*	0.191647	0.974062	-5.29376	2	181357690	181365404	-	ENSMUSG00000038671	0	877.028	0.85191	-0.231226	0.130153	-1.77657	0.0756382	0.222029	Arfrp1	protein_coding	ADP-ribosylation factor related protein 1
2	181364001	181364200	*	0.191647	0.974062	-5.29376	2	181364928	181383628	+	ENSMUSG00000027582	-729	595.427	1.06102	0.0854529	0.0843388	1.01321	0.31096	0.524657	Zgpat	protein_coding	zinc finger, CCCH-type with G patch domain
2	181364501	181364700	*	0.25165	0.984247	-1.35967	2	181357690	181365404	-	ENSMUSG00000038671	0	877.028	0.85191	-0.231226	0.130153	-1.77657	0.0756382	0.222029	Arfrp1	protein_coding	ADP-ribosylation factor related protein 1
2	181364501	181364700	*	0.25165	0.984247	-1.35967	2	181364928	181383628	+	ENSMUSG00000027582	-229	595.427	1.06102	0.0854529	0.0843388	1.01321	0.31096	0.524657	Zgpat	protein_coding	zinc finger, CCCH-type with G patch domain
2	181364601	181364800	*	0.583218	0.992852	0.307849	2	181357690	181365404	-	ENSMUSG00000038671	0	877.028	0.85191	-0.231226	0.130153	-1.77657	0.0756382	0.222029	Arfrp1	protein_coding	ADP-ribosylation factor related protein 1
2	181364601	181364800	*	0.583218	0.992852	0.307849	2	181364928	181383628	+	ENSMUSG00000027582	-129	595.427	1.06102	0.0854529	0.0843388	1.01321	0.31096	0.524657	Zgpat	protein_coding	zinc finger, CCCH-type with G patch domain
2	181364701	181364900	*	0.548633	0.992852	0.289505	2	181357690	181365404	-	ENSMUSG00000038671	0	877.028	0.85191	-0.231226	0.130153	-1.77657	0.0756382	0.222029	Arfrp1	protein_coding	ADP-ribosylation factor related protein 1
2	181364701	181364900	*	0.548633	0.992852	0.289505	2	181364928	181383628	+	ENSMUSG00000027582	-29	595.427	1.06102	0.0854529	0.0843388	1.01321	0.31096	0.524657	Zgpat	protein_coding	zinc finger, CCCH-type with G patch domain
2	181364801	181365000	*	0.352609	0.992585	0.436939	2	181357690	181365404	-	ENSMUSG00000038671	0	877.028	0.85191	-0.231226	0.130153	-1.77657	0.0756382	0.222029	Arfrp1	protein_coding	ADP-ribosylation factor related protein 1
2	181364801	181365000	*	0.352609	0.992585	0.436939	2	181364928	181383628	+	ENSMUSG00000027582	0	595.427	1.06102	0.0854529	0.0843388	1.01321	0.31096	0.524657	Zgpat	protein_coding	zinc finger, CCCH-type with G patch domain
2	181366101	181366300	*	0.453747	0.992852	-0.41602	2	181364928	181383628	+	ENSMUSG00000027582	0	595.427	1.06102	0.0854529	0.0843388	1.01321	0.31096	0.524657	Zgpat	protein_coding	zinc finger, CCCH-type with G patch domain
2	181366101	181366300	*	0.453747	0.992852	-0.41602	2	181357690	181365404	-	ENSMUSG00000038671	-698	877.028	0.85191	-0.231226	0.130153	-1.77657	0.0756382	0.222029	Arfrp1	protein_coding	ADP-ribosylation factor related protein 1
2	181366201	181366400	*	0.314745	0.98977	-0.772435	2	181364928	181383628	+	ENSMUSG00000027582	0	595.427	1.06102	0.0854529	0.0843388	1.01321	0.31096	0.524657	Zgpat	protein_coding	zinc finger, CCCH-type with G patch domain
2	181366201	181366400	*	0.314745	0.98977	-0.772435	2	181357690	181365404	-	ENSMUSG00000038671	-798	877.028	0.85191	-0.231226	0.130153	-1.77657	0.0756382	0.222029	Arfrp1	protein_coding	ADP-ribosylation factor related protein 1
2	181366301	181366500	*	0.406569	0.992852	-1.02284	2	181364928	181383628	+	ENSMUSG00000027582	0	595.427	1.06102	0.0854529	0.0843388	1.01321	0.31096	0.524657	Zgpat	protein_coding	zinc finger, CCCH-type with G patch domain
2	181366301	181366500	*	0.406569	0.992852	-1.02284	2	181357690	181365404	-	ENSMUSG00000038671	-898	877.028	0.85191	-0.231226	0.130153	-1.77657	0.0756382	0.222029	Arfrp1	protein_coding	ADP-ribosylation factor related protein 1
2	181392801	181393000	*	0.25682	0.984489	-2.22157	2	181387762	181459426	-	ENSMUSG00000027583	0	154.659	1.06872	0.0958813	0.203788	0.470496	0.638001	0.794191	Zbtb46	protein_coding	zinc finger and BTB domain containing 46
2	181392901	181393100	*	0.25682	0.984489	-2.22157	2	181387762	181459426	-	ENSMUSG00000027583	0	154.659	1.06872	0.0958813	0.203788	0.470496	0.638001	0.794191	Zbtb46	protein_coding	zinc finger and BTB domain containing 46
2	181393001	181393200	*	0.564438	0.992852	-3.85083	2	181387762	181459426	-	ENSMUSG00000027583	0	154.659	1.06872	0.0958813	0.203788	0.470496	0.638001	0.794191	Zbtb46	protein_coding	zinc finger and BTB domain containing 46
2	181393101	181393300	*	0.564438	0.992852	-3.85083	2	181387762	181459426	-	ENSMUSG00000027583	0	154.659	1.06872	0.0958813	0.203788	0.470496	0.638001	0.794191	Zbtb46	protein_coding	zinc finger and BTB domain containing 46
2	181411001	181411200	*	0.236361	0.982015	-4.28353	2	181387762	181459426	-	ENSMUSG00000027583	0	154.659	1.06872	0.0958813	0.203788	0.470496	0.638001	0.794191	Zbtb46	protein_coding	zinc finger and BTB domain containing 46
2	181411101	181411300	*	0.236361	0.982015	-4.28353	2	181387762	181459426	-	ENSMUSG00000027583	0	154.659	1.06872	0.0958813	0.203788	0.470496	0.638001	0.794191	Zbtb46	protein_coding	zinc finger and BTB domain containing 46
2	181411301	181411500	*	0.924434	0.992852	-0.613993	2	181387762	181459426	-	ENSMUSG00000027583	0	154.659	1.06872	0.0958813	0.203788	0.470496	0.638001	0.794191	Zbtb46	protein_coding	zinc finger and BTB domain containing 46
2	181411401	181411600	*	0.610668	0.992852	-2.3203	2	181387762	181459426	-	ENSMUSG00000027583	0	154.659	1.06872	0.0958813	0.203788	0.470496	0.638001	0.794191	Zbtb46	protein_coding	zinc finger and BTB domain containing 46
2	181456801	181457000	*	0.477571	0.992852	1.57694	2	181387762	181459426	-	ENSMUSG00000027583	0	154.659	1.06872	0.0958813	0.203788	0.470496	0.638001	0.794191	Zbtb46	protein_coding	zinc finger and BTB domain containing 46
2	181456901	181457100	*	0.0141792	0.73971	3.15154	2	181387762	181459426	-	ENSMUSG00000027583	0	154.659	1.06872	0.0958813	0.203788	0.470496	0.638001	0.794191	Zbtb46	protein_coding	zinc finger and BTB domain containing 46
2	181457001	181457200	*	0.0144204	0.743741	3.83909	2	181387762	181459426	-	ENSMUSG00000027583	0	154.659	1.06872	0.0958813	0.203788	0.470496	0.638001	0.794191	Zbtb46	protein_coding	zinc finger and BTB domain containing 46
2	181458201	181458400	*	0.382896	0.992852	-3.15093	2	181387762	181459426	-	ENSMUSG00000027583	0	154.659	1.06872	0.0958813	0.203788	0.470496	0.638001	0.794191	Zbtb46	protein_coding	zinc finger and BTB domain containing 46
2	181458301	181458500	*	0.936643	0.992852	0.112886	2	181387762	181459426	-	ENSMUSG00000027583	0	154.659	1.06872	0.0958813	0.203788	0.470496	0.638001	0.794191	Zbtb46	protein_coding	zinc finger and BTB domain containing 46
2	181458401	181458600	*	0.550825	0.992852	0.295312	2	181387762	181459426	-	ENSMUSG00000027583	0	154.659	1.06872	0.0958813	0.203788	0.470496	0.638001	0.794191	Zbtb46	protein_coding	zinc finger and BTB domain containing 46
2	181460001	181460200	*	0.2241	0.980947	-0.830547	2	181387762	181459426	-	ENSMUSG00000027583	-576	154.659	1.06872	0.0958813	0.203788	0.470496	0.638001	0.794191	Zbtb46	protein_coding	zinc finger and BTB domain containing 46
2	181496801	181497000	*	0.48403	0.992852	0.50245	2	181497165	181517966	+	ENSMUSG00000000827	-166	2998.94	0.847676	-0.238416	0.083694	-2.84866	0.00439039	0.040989	Tpd52l2	protein_coding	tumor protein D52-like 2
2	181496901	181497100	*	0.608447	0.992852	0.358432	2	181497165	181517966	+	ENSMUSG00000000827	-66	2998.94	0.847676	-0.238416	0.083694	-2.84866	0.00439039	0.040989	Tpd52l2	protein_coding	tumor protein D52-like 2
2	181497201	181497400	*	0.265139	0.98498	-0.540076	2	181497165	181517966	+	ENSMUSG00000000827	0	2998.94	0.847676	-0.238416	0.083694	-2.84866	0.00439039	0.040989	Tpd52l2	protein_coding	tumor protein D52-like 2
2	181497301	181497500	*	0.0752089	0.9115	-0.6352	2	181497165	181517966	+	ENSMUSG00000000827	0	2998.94	0.847676	-0.238416	0.083694	-2.84866	0.00439039	0.040989	Tpd52l2	protein_coding	tumor protein D52-like 2
2	181497401	181497600	*	0.170431	0.968573	-0.46334	2	181497165	181517966	+	ENSMUSG00000000827	0	2998.94	0.847676	-0.238416	0.083694	-2.84866	0.00439039	0.040989	Tpd52l2	protein_coding	tumor protein D52-like 2
2	181497501	181497700	*	0.989668	0.992852	-0.00516219	2	181497165	181517966	+	ENSMUSG00000000827	0	2998.94	0.847676	-0.238416	0.083694	-2.84866	0.00439039	0.040989	Tpd52l2	protein_coding	tumor protein D52-like 2
2	181497701	181497900	*	0.233026	0.981787	0.856938	2	181497165	181517966	+	ENSMUSG00000000827	0	2998.94	0.847676	-0.238416	0.083694	-2.84866	0.00439039	0.040989	Tpd52l2	protein_coding	tumor protein D52-like 2
2	181497801	181498000	*	0.318099	0.98977	1.05409	2	181497165	181517966	+	ENSMUSG00000000827	0	2998.94	0.847676	-0.238416	0.083694	-2.84866	0.00439039	0.040989	Tpd52l2	protein_coding	tumor protein D52-like 2
2	181519701	181519900	*	0.0380632	0.848635	-2.15465	2	181520485	181555133	+	ENSMUSG00000000826	-586	4051.43	1.19725	0.259723	0.131541	1.97446	0.0483296	0.168085	Dnajc5	protein_coding	DnaJ heat shock protein family (Hsp40) member C5
2	181519701	181519900	*	0.0380632	0.848635	-2.15465	2	181497165	181517966	+	ENSMUSG00000000827	1736	2998.94	0.847676	-0.238416	0.083694	-2.84866	0.00439039	0.040989	Tpd52l2	protein_coding	tumor protein D52-like 2
2	181519801	181520000	*	0.0173313	0.763804	-0.963667	2	181520485	181555133	+	ENSMUSG00000000826	-486	4051.43	1.19725	0.259723	0.131541	1.97446	0.0483296	0.168085	Dnajc5	protein_coding	DnaJ heat shock protein family (Hsp40) member C5
2	181519801	181520000	*	0.0173313	0.763804	-0.963667	2	181497165	181517966	+	ENSMUSG00000000827	1836	2998.94	0.847676	-0.238416	0.083694	-2.84866	0.00439039	0.040989	Tpd52l2	protein_coding	tumor protein D52-like 2
2	181519901	181520100	*	0.544335	0.992852	-0.2359	2	181520485	181555133	+	ENSMUSG00000000826	-386	4051.43	1.19725	0.259723	0.131541	1.97446	0.0483296	0.168085	Dnajc5	protein_coding	DnaJ heat shock protein family (Hsp40) member C5
2	181519901	181520100	*	0.544335	0.992852	-0.2359	2	181497165	181517966	+	ENSMUSG00000000827	1936	2998.94	0.847676	-0.238416	0.083694	-2.84866	0.00439039	0.040989	Tpd52l2	protein_coding	tumor protein D52-like 2
2	181520001	181520200	*	0.457115	0.992852	0.562852	2	181520485	181555133	+	ENSMUSG00000000826	-286	4051.43	1.19725	0.259723	0.131541	1.97446	0.0483296	0.168085	Dnajc5	protein_coding	DnaJ heat shock protein family (Hsp40) member C5
2	181520101	181520300	*	0.406768	0.992852	0.682757	2	181520485	181555133	+	ENSMUSG00000000826	-186	4051.43	1.19725	0.259723	0.131541	1.97446	0.0483296	0.168085	Dnajc5	protein_coding	DnaJ heat shock protein family (Hsp40) member C5
2	181520201	181520400	*	0.844691	0.992852	-0.0939345	2	181520485	181555133	+	ENSMUSG00000000826	-86	4051.43	1.19725	0.259723	0.131541	1.97446	0.0483296	0.168085	Dnajc5	protein_coding	DnaJ heat shock protein family (Hsp40) member C5
2	181520301	181520500	*	0.604774	0.992852	-0.228352	2	181520485	181555133	+	ENSMUSG00000000826	0	4051.43	1.19725	0.259723	0.131541	1.97446	0.0483296	0.168085	Dnajc5	protein_coding	DnaJ heat shock protein family (Hsp40) member C5
2	181520401	181520600	*	0.881921	0.992852	0.0802517	2	181520485	181555133	+	ENSMUSG00000000826	0	4051.43	1.19725	0.259723	0.131541	1.97446	0.0483296	0.168085	Dnajc5	protein_coding	DnaJ heat shock protein family (Hsp40) member C5
2	181521101	181521300	*	0.482224	0.992852	0.38985	2	181520485	181555133	+	ENSMUSG00000000826	0	4051.43	1.19725	0.259723	0.131541	1.97446	0.0483296	0.168085	Dnajc5	protein_coding	DnaJ heat shock protein family (Hsp40) member C5
2	181521201	181521400	*	0.0618187	0.893539	0.844589	2	181520485	181555133	+	ENSMUSG00000000826	0	4051.43	1.19725	0.259723	0.131541	1.97446	0.0483296	0.168085	Dnajc5	protein_coding	DnaJ heat shock protein family (Hsp40) member C5
2	181521301	181521500	*	0.876336	0.992852	0.119573	2	181520485	181555133	+	ENSMUSG00000000826	0	4051.43	1.19725	0.259723	0.131541	1.97446	0.0483296	0.168085	Dnajc5	protein_coding	DnaJ heat shock protein family (Hsp40) member C5
2	181521401	181521600	*	0.332844	0.991723	-2.07511	2	181520485	181555133	+	ENSMUSG00000000826	0	4051.43	1.19725	0.259723	0.131541	1.97446	0.0483296	0.168085	Dnajc5	protein_coding	DnaJ heat shock protein family (Hsp40) member C5
2	181521501	181521700	*	0.137815	0.957268	-4.17044	2	181520485	181555133	+	ENSMUSG00000000826	0	4051.43	1.19725	0.259723	0.131541	1.97446	0.0483296	0.168085	Dnajc5	protein_coding	DnaJ heat shock protein family (Hsp40) member C5
2	181521601	181521800	*	0.24472	0.983401	-2.96429	2	181520485	181555133	+	ENSMUSG00000000826	0	4051.43	1.19725	0.259723	0.131541	1.97446	0.0483296	0.168085	Dnajc5	protein_coding	DnaJ heat shock protein family (Hsp40) member C5
2	181521701	181521900	*	0.787706	0.992852	-0.57521	2	181520485	181555133	+	ENSMUSG00000000826	0	4051.43	1.19725	0.259723	0.131541	1.97446	0.0483296	0.168085	Dnajc5	protein_coding	DnaJ heat shock protein family (Hsp40) member C5
2	181521801	181522000	*	0.905684	0.992852	0.231803	2	181520485	181555133	+	ENSMUSG00000000826	0	4051.43	1.19725	0.259723	0.131541	1.97446	0.0483296	0.168085	Dnajc5	protein_coding	DnaJ heat shock protein family (Hsp40) member C5
2	181521901	181522100	*	0.939593	0.992852	0.229465	2	181520485	181555133	+	ENSMUSG00000000826	0	4051.43	1.19725	0.259723	0.131541	1.97446	0.0483296	0.168085	Dnajc5	protein_coding	DnaJ heat shock protein family (Hsp40) member C5
2	181522401	181522600	*	0.918133	0.992852	-0.326484	2	181520485	181555133	+	ENSMUSG00000000826	0	4051.43	1.19725	0.259723	0.131541	1.97446	0.0483296	0.168085	Dnajc5	protein_coding	DnaJ heat shock protein family (Hsp40) member C5
2	181522501	181522700	*	0.698962	0.992852	1.31103	2	181520485	181555133	+	ENSMUSG00000000826	0	4051.43	1.19725	0.259723	0.131541	1.97446	0.0483296	0.168085	Dnajc5	protein_coding	DnaJ heat shock protein family (Hsp40) member C5
2	181522601	181522800	*	0.0734624	0.91044	-5.95718	2	181520485	181555133	+	ENSMUSG00000000826	0	4051.43	1.19725	0.259723	0.131541	1.97446	0.0483296	0.168085	Dnajc5	protein_coding	DnaJ heat shock protein family (Hsp40) member C5
2	181522701	181522900	*	0.0734624	0.91044	-5.95718	2	181520485	181555133	+	ENSMUSG00000000826	0	4051.43	1.19725	0.259723	0.131541	1.97446	0.0483296	0.168085	Dnajc5	protein_coding	DnaJ heat shock protein family (Hsp40) member C5
2	181522901	181523100	*	0.0956197	0.928512	-8.77106	2	181520485	181555133	+	ENSMUSG00000000826	0	4051.43	1.19725	0.259723	0.131541	1.97446	0.0483296	0.168085	Dnajc5	protein_coding	DnaJ heat shock protein family (Hsp40) member C5
2	181523001	181523200	*	0.190626	0.97357	-4.90659	2	181520485	181555133	+	ENSMUSG00000000826	0	4051.43	1.19725	0.259723	0.131541	1.97446	0.0483296	0.168085	Dnajc5	protein_coding	DnaJ heat shock protein family (Hsp40) member C5
2	181523101	181523300	*	0.97557	0.992852	0.10626	2	181520485	181555133	+	ENSMUSG00000000826	0	4051.43	1.19725	0.259723	0.131541	1.97446	0.0483296	0.168085	Dnajc5	protein_coding	DnaJ heat shock protein family (Hsp40) member C5
2	181523201	181523400	*	0.911396	0.992852	-0.383539	2	181520485	181555133	+	ENSMUSG00000000826	0	4051.43	1.19725	0.259723	0.131541	1.97446	0.0483296	0.168085	Dnajc5	protein_coding	DnaJ heat shock protein family (Hsp40) member C5
2	181523401	181523600	*	0.839472	0.992852	0.70236	2	181520485	181555133	+	ENSMUSG00000000826	0	4051.43	1.19725	0.259723	0.131541	1.97446	0.0483296	0.168085	Dnajc5	protein_coding	DnaJ heat shock protein family (Hsp40) member C5
2	181523501	181523700	*	0.839472	0.992852	0.70236	2	181520485	181555133	+	ENSMUSG00000000826	0	4051.43	1.19725	0.259723	0.131541	1.97446	0.0483296	0.168085	Dnajc5	protein_coding	DnaJ heat shock protein family (Hsp40) member C5
2	181523701	181523900	*	0.435965	0.992852	-2.41602	2	181520485	181555133	+	ENSMUSG00000000826	0	4051.43	1.19725	0.259723	0.131541	1.97446	0.0483296	0.168085	Dnajc5	protein_coding	DnaJ heat shock protein family (Hsp40) member C5
2	181523801	181524000	*	0.435965	0.992852	-2.41602	2	181520485	181555133	+	ENSMUSG00000000826	0	4051.43	1.19725	0.259723	0.131541	1.97446	0.0483296	0.168085	Dnajc5	protein_coding	DnaJ heat shock protein family (Hsp40) member C5
2	181568401	181568600	*	0.577961	0.992852	3.45799	2	181569149	181584892	-	ENSMUSG00000089917	550	1139.58	0.920198	-0.119983	0.0977105	-1.22794	0.219468	0.425488	Uckl1	protein_coding	uridine-cytidine kinase 1-like 1
2	181568501	181568700	*	0.401366	0.992852	-4.06306	2	181569149	181584892	-	ENSMUSG00000089917	450	1139.58	0.920198	-0.119983	0.0977105	-1.22794	0.219468	0.425488	Uckl1	protein_coding	uridine-cytidine kinase 1-like 1
2	181578201	181578400	*	0.443554	0.992852	3.07422	2	181569149	181584892	-	ENSMUSG00000089917	0	1139.58	0.920198	-0.119983	0.0977105	-1.22794	0.219468	0.425488	Uckl1	protein_coding	uridine-cytidine kinase 1-like 1
2	181578201	181578400	*	0.443554	0.992852	3.07422	2	181578480	181585170	+	ENSMUSG00000010492	-81	6.02293	0.890794	-0.166836	0.386856	-0.43126	0.666279	0.814341	Uckl1os	antisense_RNA	uridine-cytidine kinase 1-like 1, opposite strand
2	181578301	181578500	*	0.143318	0.958896	5.75397	2	181569149	181584892	-	ENSMUSG00000089917	0	1139.58	0.920198	-0.119983	0.0977105	-1.22794	0.219468	0.425488	Uckl1	protein_coding	uridine-cytidine kinase 1-like 1
2	181578301	181578500	*	0.143318	0.958896	5.75397	2	181578480	181585170	+	ENSMUSG00000010492	0	6.02293	0.890794	-0.166836	0.386856	-0.43126	0.666279	0.814341	Uckl1os	antisense_RNA	uridine-cytidine kinase 1-like 1, opposite strand
2	181579801	181580000	*	0.171369	0.968837	5.14714	2	181569149	181584892	-	ENSMUSG00000089917	0	1139.58	0.920198	-0.119983	0.0977105	-1.22794	0.219468	0.425488	Uckl1	protein_coding	uridine-cytidine kinase 1-like 1
2	181579801	181580000	*	0.171369	0.968837	5.14714	2	181578480	181585170	+	ENSMUSG00000010492	0	6.02293	0.890794	-0.166836	0.386856	-0.43126	0.666279	0.814341	Uckl1os	antisense_RNA	uridine-cytidine kinase 1-like 1, opposite strand
2	181579901	181580100	*	0.171369	0.968837	5.14714	2	181569149	181584892	-	ENSMUSG00000089917	0	1139.58	0.920198	-0.119983	0.0977105	-1.22794	0.219468	0.425488	Uckl1	protein_coding	uridine-cytidine kinase 1-like 1
2	181579901	181580100	*	0.171369	0.968837	5.14714	2	181578480	181585170	+	ENSMUSG00000010492	0	6.02293	0.890794	-0.166836	0.386856	-0.43126	0.666279	0.814341	Uckl1os	antisense_RNA	uridine-cytidine kinase 1-like 1, opposite strand
2	181580901	181581100	*	0.10849	0.93978	1.92992	2	181569149	181584892	-	ENSMUSG00000089917	0	1139.58	0.920198	-0.119983	0.0977105	-1.22794	0.219468	0.425488	Uckl1	protein_coding	uridine-cytidine kinase 1-like 1
2	181580901	181581100	*	0.10849	0.93978	1.92992	2	181578480	181585170	+	ENSMUSG00000010492	0	6.02293	0.890794	-0.166836	0.386856	-0.43126	0.666279	0.814341	Uckl1os	antisense_RNA	uridine-cytidine kinase 1-like 1, opposite strand
2	181580901	181581100	*	0.10849	0.93978	1.92992	2	181582103	181592803	-	ENSMUSG00000000823	1004	1116.37	0.982981	-0.0247649	0.168676	-0.146819	0.883275	0.945158	Zfp512b	protein_coding	zinc finger protein 512B
2	181581001	181581200	*	0.8497	0.992852	-0.12602	2	181569149	181584892	-	ENSMUSG00000089917	0	1139.58	0.920198	-0.119983	0.0977105	-1.22794	0.219468	0.425488	Uckl1	protein_coding	uridine-cytidine kinase 1-like 1
2	181581001	181581200	*	0.8497	0.992852	-0.12602	2	181578480	181585170	+	ENSMUSG00000010492	0	6.02293	0.890794	-0.166836	0.386856	-0.43126	0.666279	0.814341	Uckl1os	antisense_RNA	uridine-cytidine kinase 1-like 1, opposite strand
2	181581001	181581200	*	0.8497	0.992852	-0.12602	2	181582103	181592803	-	ENSMUSG00000000823	904	1116.37	0.982981	-0.0247649	0.168676	-0.146819	0.883275	0.945158	Zfp512b	protein_coding	zinc finger protein 512B
2	181581101	181581300	*	0.549285	0.992852	-0.355792	2	181569149	181584892	-	ENSMUSG00000089917	0	1139.58	0.920198	-0.119983	0.0977105	-1.22794	0.219468	0.425488	Uckl1	protein_coding	uridine-cytidine kinase 1-like 1
2	181581101	181581300	*	0.549285	0.992852	-0.355792	2	181578480	181585170	+	ENSMUSG00000010492	0	6.02293	0.890794	-0.166836	0.386856	-0.43126	0.666279	0.814341	Uckl1os	antisense_RNA	uridine-cytidine kinase 1-like 1, opposite strand
2	181581101	181581300	*	0.549285	0.992852	-0.355792	2	181582103	181592803	-	ENSMUSG00000000823	804	1116.37	0.982981	-0.0247649	0.168676	-0.146819	0.883275	0.945158	Zfp512b	protein_coding	zinc finger protein 512B
2	181581201	181581400	*	0.762121	0.992852	0.211108	2	181569149	181584892	-	ENSMUSG00000089917	0	1139.58	0.920198	-0.119983	0.0977105	-1.22794	0.219468	0.425488	Uckl1	protein_coding	uridine-cytidine kinase 1-like 1
2	181581201	181581400	*	0.762121	0.992852	0.211108	2	181578480	181585170	+	ENSMUSG00000010492	0	6.02293	0.890794	-0.166836	0.386856	-0.43126	0.666279	0.814341	Uckl1os	antisense_RNA	uridine-cytidine kinase 1-like 1, opposite strand
2	181581201	181581400	*	0.762121	0.992852	0.211108	2	181582103	181592803	-	ENSMUSG00000000823	704	1116.37	0.982981	-0.0247649	0.168676	-0.146819	0.883275	0.945158	Zfp512b	protein_coding	zinc finger protein 512B
2	181581301	181581500	*	0.421796	0.992852	0.475004	2	181569149	181584892	-	ENSMUSG00000089917	0	1139.58	0.920198	-0.119983	0.0977105	-1.22794	0.219468	0.425488	Uckl1	protein_coding	uridine-cytidine kinase 1-like 1
2	181581301	181581500	*	0.421796	0.992852	0.475004	2	181578480	181585170	+	ENSMUSG00000010492	0	6.02293	0.890794	-0.166836	0.386856	-0.43126	0.666279	0.814341	Uckl1os	antisense_RNA	uridine-cytidine kinase 1-like 1, opposite strand
2	181581301	181581500	*	0.421796	0.992852	0.475004	2	181582103	181592803	-	ENSMUSG00000000823	604	1116.37	0.982981	-0.0247649	0.168676	-0.146819	0.883275	0.945158	Zfp512b	protein_coding	zinc finger protein 512B
2	181581401	181581600	*	0.321338	0.989976	0.486748	2	181569149	181584892	-	ENSMUSG00000089917	0	1139.58	0.920198	-0.119983	0.0977105	-1.22794	0.219468	0.425488	Uckl1	protein_coding	uridine-cytidine kinase 1-like 1
2	181581401	181581600	*	0.321338	0.989976	0.486748	2	181578480	181585170	+	ENSMUSG00000010492	0	6.02293	0.890794	-0.166836	0.386856	-0.43126	0.666279	0.814341	Uckl1os	antisense_RNA	uridine-cytidine kinase 1-like 1, opposite strand
2	181581401	181581600	*	0.321338	0.989976	0.486748	2	181582103	181592803	-	ENSMUSG00000000823	504	1116.37	0.982981	-0.0247649	0.168676	-0.146819	0.883275	0.945158	Zfp512b	protein_coding	zinc finger protein 512B
2	181581501	181581700	*	0.955996	0.992852	-0.0416766	2	181569149	181584892	-	ENSMUSG00000089917	0	1139.58	0.920198	-0.119983	0.0977105	-1.22794	0.219468	0.425488	Uckl1	protein_coding	uridine-cytidine kinase 1-like 1
2	181581501	181581700	*	0.955996	0.992852	-0.0416766	2	181578480	181585170	+	ENSMUSG00000010492	0	6.02293	0.890794	-0.166836	0.386856	-0.43126	0.666279	0.814341	Uckl1os	antisense_RNA	uridine-cytidine kinase 1-like 1, opposite strand
2	181581501	181581700	*	0.955996	0.992852	-0.0416766	2	181582103	181592803	-	ENSMUSG00000000823	404	1116.37	0.982981	-0.0247649	0.168676	-0.146819	0.883275	0.945158	Zfp512b	protein_coding	zinc finger protein 512B
2	181593101	181593300	*	0.4874	0.992852	-0.727473	2	181591868	181655660	+	ENSMUSG00000002455	0	2392.24	0.99733	-0.00385713	0.0382058	-0.100957	0.919585	0.962826	Prpf6	protein_coding	pre-mRNA splicing factor 6
2	181593101	181593300	*	0.4874	0.992852	-0.727473	2	181582103	181592803	-	ENSMUSG00000000823	-299	1116.37	0.982981	-0.0247649	0.168676	-0.146819	0.883275	0.945158	Zfp512b	protein_coding	zinc finger protein 512B
2	181593101	181593300	*	0.4874	0.992852	-0.727473	2	181595218	181599212	-	ENSMUSG00000038605	1919	51.5739	0.847514	-0.238691	0.206815	-1.15413	0.248449	0.457919	Samd10	protein_coding	sterile alpha motif domain containing 10
2	181594701	181594900	*	0.578352	0.992852	3.45151	2	181591868	181655660	+	ENSMUSG00000002455	0	2392.24	0.99733	-0.00385713	0.0382058	-0.100957	0.919585	0.962826	Prpf6	protein_coding	pre-mRNA splicing factor 6
2	181594701	181594900	*	0.578352	0.992852	3.45151	2	181595218	181599212	-	ENSMUSG00000038605	319	51.5739	0.847514	-0.238691	0.206815	-1.15413	0.248449	0.457919	Samd10	protein_coding	sterile alpha motif domain containing 10
2	181594701	181594900	*	0.578352	0.992852	3.45151	2	181582103	181592803	-	ENSMUSG00000000823	-1899	1116.37	0.982981	-0.0247649	0.168676	-0.146819	0.883275	0.945158	Zfp512b	protein_coding	zinc finger protein 512B
2	181594801	181595000	*	0.111099	0.941212	6.76044	2	181591868	181655660	+	ENSMUSG00000002455	0	2392.24	0.99733	-0.00385713	0.0382058	-0.100957	0.919585	0.962826	Prpf6	protein_coding	pre-mRNA splicing factor 6
2	181594801	181595000	*	0.111099	0.941212	6.76044	2	181595218	181599212	-	ENSMUSG00000038605	219	51.5739	0.847514	-0.238691	0.206815	-1.15413	0.248449	0.457919	Samd10	protein_coding	sterile alpha motif domain containing 10
2	181594801	181595000	*	0.111099	0.941212	6.76044	2	181582103	181592803	-	ENSMUSG00000000823	-1999	1116.37	0.982981	-0.0247649	0.168676	-0.146819	0.883275	0.945158	Zfp512b	protein_coding	zinc finger protein 512B
2	181594901	181595100	*	0.00808486	0.677705	8.12044	2	181591868	181655660	+	ENSMUSG00000002455	0	2392.24	0.99733	-0.00385713	0.0382058	-0.100957	0.919585	0.962826	Prpf6	protein_coding	pre-mRNA splicing factor 6
2	181594901	181595100	*	0.00808486	0.677705	8.12044	2	181595218	181599212	-	ENSMUSG00000038605	119	51.5739	0.847514	-0.238691	0.206815	-1.15413	0.248449	0.457919	Samd10	protein_coding	sterile alpha motif domain containing 10
2	181595001	181595200	*	0.00808486	0.677705	8.12044	2	181591868	181655660	+	ENSMUSG00000002455	0	2392.24	0.99733	-0.00385713	0.0382058	-0.100957	0.919585	0.962826	Prpf6	protein_coding	pre-mRNA splicing factor 6
2	181595001	181595200	*	0.00808486	0.677705	8.12044	2	181595218	181599212	-	ENSMUSG00000038605	19	51.5739	0.847514	-0.238691	0.206815	-1.15413	0.248449	0.457919	Samd10	protein_coding	sterile alpha motif domain containing 10
2	181601201	181601400	*	0.736087	0.992852	-0.138767	2	181591868	181655660	+	ENSMUSG00000002455	0	2392.24	0.99733	-0.00385713	0.0382058	-0.100957	0.919585	0.962826	Prpf6	protein_coding	pre-mRNA splicing factor 6
2	181601201	181601400	*	0.736087	0.992852	-0.138767	2	181595218	181599212	-	ENSMUSG00000038605	-1990	51.5739	0.847514	-0.238691	0.206815	-1.15413	0.248449	0.457919	Samd10	protein_coding	sterile alpha motif domain containing 10
2	181601301	181601500	*	0.349502	0.992585	0.338627	2	181591868	181655660	+	ENSMUSG00000002455	0	2392.24	0.99733	-0.00385713	0.0382058	-0.100957	0.919585	0.962826	Prpf6	protein_coding	pre-mRNA splicing factor 6
2	181601401	181601600	*	0.282863	0.986679	0.398973	2	181591868	181655660	+	ENSMUSG00000002455	0	2392.24	0.99733	-0.00385713	0.0382058	-0.100957	0.919585	0.962826	Prpf6	protein_coding	pre-mRNA splicing factor 6
2	181601501	181601700	*	0.803886	0.992852	-0.14374	2	181591868	181655660	+	ENSMUSG00000002455	0	2392.24	0.99733	-0.00385713	0.0382058	-0.100957	0.919585	0.962826	Prpf6	protein_coding	pre-mRNA splicing factor 6
2	181601801	181602000	*	0.259721	0.984489	3.24675	2	181591868	181655660	+	ENSMUSG00000002455	0	2392.24	0.99733	-0.00385713	0.0382058	-0.100957	0.919585	0.962826	Prpf6	protein_coding	pre-mRNA splicing factor 6
2	181601901	181602100	*	0.117009	0.944578	5.36902	2	181591868	181655660	+	ENSMUSG00000002455	0	2392.24	0.99733	-0.00385713	0.0382058	-0.100957	0.919585	0.962826	Prpf6	protein_coding	pre-mRNA splicing factor 6
2	181602001	181602200	*	0.0797444	0.915994	4.41779	2	181591868	181655660	+	ENSMUSG00000002455	0	2392.24	0.99733	-0.00385713	0.0382058	-0.100957	0.919585	0.962826	Prpf6	protein_coding	pre-mRNA splicing factor 6
2	181602101	181602300	*	0.585683	0.992852	-3.76579	2	181591868	181655660	+	ENSMUSG00000002455	0	2392.24	0.99733	-0.00385713	0.0382058	-0.100957	0.919585	0.962826	Prpf6	protein_coding	pre-mRNA splicing factor 6
2	181602201	181602400	*	0.653209	0.992852	-2.08145	2	181591868	181655660	+	ENSMUSG00000002455	0	2392.24	0.99733	-0.00385713	0.0382058	-0.100957	0.919585	0.962826	Prpf6	protein_coding	pre-mRNA splicing factor 6
2	181602301	181602500	*	0.753144	0.992852	1.14629	2	181591868	181655660	+	ENSMUSG00000002455	0	2392.24	0.99733	-0.00385713	0.0382058	-0.100957	0.919585	0.962826	Prpf6	protein_coding	pre-mRNA splicing factor 6
2	181602401	181602600	*	0.162651	0.965738	5.61969	2	181591868	181655660	+	ENSMUSG00000002455	0	2392.24	0.99733	-0.00385713	0.0382058	-0.100957	0.919585	0.962826	Prpf6	protein_coding	pre-mRNA splicing factor 6
2	181671901	181672100	*	0.925766	0.992852	-0.280807	2	181669836	181671640	-	ENSMUSG00000046470	-262	11.0484	0.666172	-0.586032	0.568988	-1.02996	0.303031	0.517098	Sox18	protein_coding	SRY (sex determining region Y)-box 18
2	181672001	181672200	*	0.788102	0.992852	0.705155	2	181669836	181671640	-	ENSMUSG00000046470	-362	11.0484	0.666172	-0.586032	0.568988	-1.02996	0.303031	0.517098	Sox18	protein_coding	SRY (sex determining region Y)-box 18
2	181672101	181672300	*	0.688285	0.992852	1.65864	2	181669836	181671640	-	ENSMUSG00000046470	-462	11.0484	0.666172	-0.586032	0.568988	-1.02996	0.303031	0.517098	Sox18	protein_coding	SRY (sex determining region Y)-box 18
2	181679201	181679400	*	0.698895	0.992852	1.92623	2	181680310	181688071	+	ENSMUSG00000059540	-911	209.34	0.609793	-0.713609	0.193696	-3.68417	0.000229447	0.00882651	Tcea2	protein_coding	transcription elongation factor A (SII), 2
2	181679301	181679500	*	0.698895	0.992852	1.92623	2	181680310	181688071	+	ENSMUSG00000059540	-811	209.34	0.609793	-0.713609	0.193696	-3.68417	0.000229447	0.00882651	Tcea2	protein_coding	transcription elongation factor A (SII), 2
2	181679401	181679600	*	0.38368	0.992852	-2.44944	2	181680310	181688071	+	ENSMUSG00000059540	-711	209.34	0.609793	-0.713609	0.193696	-3.68417	0.000229447	0.00882651	Tcea2	protein_coding	transcription elongation factor A (SII), 2
2	181679501	181679700	*	0.226515	0.981357	-2.66755	2	181680310	181688071	+	ENSMUSG00000059540	-611	209.34	0.609793	-0.713609	0.193696	-3.68417	0.000229447	0.00882651	Tcea2	protein_coding	transcription elongation factor A (SII), 2
2	181680401	181680600	*	0.0967489	0.929219	-0.794438	2	181680310	181688071	+	ENSMUSG00000059540	0	209.34	0.609793	-0.713609	0.193696	-3.68417	0.000229447	0.00882651	Tcea2	protein_coding	transcription elongation factor A (SII), 2
2	181681101	181681300	*	0.899449	0.992852	0.858913	2	181680310	181688071	+	ENSMUSG00000059540	0	209.34	0.609793	-0.713609	0.193696	-3.68417	0.000229447	0.00882651	Tcea2	protein_coding	transcription elongation factor A (SII), 2
2	181681201	181681400	*	0.899449	0.992852	0.858913	2	181680310	181688071	+	ENSMUSG00000059540	0	209.34	0.609793	-0.713609	0.193696	-3.68417	0.000229447	0.00882651	Tcea2	protein_coding	transcription elongation factor A (SII), 2
2	181684801	181685000	*	0.548999	0.992852	-2.28892	2	181680310	181688071	+	ENSMUSG00000059540	0	209.34	0.609793	-0.713609	0.193696	-3.68417	0.000229447	0.00882651	Tcea2	protein_coding	transcription elongation factor A (SII), 2
2	181684901	181685100	*	0.548999	0.992852	-2.28892	2	181680310	181688071	+	ENSMUSG00000059540	0	209.34	0.609793	-0.713609	0.193696	-3.68417	0.000229447	0.00882651	Tcea2	protein_coding	transcription elongation factor A (SII), 2
2	181691901	181692100	*	0.846828	0.992852	0.578545	2	181688419	181693977	-	ENSMUSG00000002458	0	1269.91	1.09455	0.130337	0.144722	0.900603	0.3678	0.579025	Rgs19	protein_coding	regulator of G-protein signaling 19
2	181692001	181692200	*	0.483692	0.992852	-2.12268	2	181688419	181693977	-	ENSMUSG00000002458	0	1269.91	1.09455	0.130337	0.144722	0.900603	0.3678	0.579025	Rgs19	protein_coding	regulator of G-protein signaling 19
2	181692101	181692300	*	0.896113	0.992852	0.519327	2	181688419	181693977	-	ENSMUSG00000002458	0	1269.91	1.09455	0.130337	0.144722	0.900603	0.3678	0.579025	Rgs19	protein_coding	regulator of G-protein signaling 19
2	181692201	181692400	*	0.351891	0.992585	1.82525	2	181688419	181693977	-	ENSMUSG00000002458	0	1269.91	1.09455	0.130337	0.144722	0.900603	0.3678	0.579025	Rgs19	protein_coding	regulator of G-protein signaling 19
2	181692301	181692500	*	0.265398	0.98498	2.68027	2	181688419	181693977	-	ENSMUSG00000002458	0	1269.91	1.09455	0.130337	0.144722	0.900603	0.3678	0.579025	Rgs19	protein_coding	regulator of G-protein signaling 19
2	181692401	181692600	*	0.8144	0.992852	-0.739247	2	181688419	181693977	-	ENSMUSG00000002458	0	1269.91	1.09455	0.130337	0.144722	0.900603	0.3678	0.579025	Rgs19	protein_coding	regulator of G-protein signaling 19
2	181692501	181692700	*	0.8144	0.992852	-0.739247	2	181688419	181693977	-	ENSMUSG00000002458	0	1269.91	1.09455	0.130337	0.144722	0.900603	0.3678	0.579025	Rgs19	protein_coding	regulator of G-protein signaling 19
2	181693001	181693200	*	0.124152	0.948804	-8.62854	2	181688419	181693977	-	ENSMUSG00000002458	0	1269.91	1.09455	0.130337	0.144722	0.900603	0.3678	0.579025	Rgs19	protein_coding	regulator of G-protein signaling 19
2	181693101	181693300	*	0.323765	0.990432	-6.70523	2	181688419	181693977	-	ENSMUSG00000002458	0	1269.91	1.09455	0.130337	0.144722	0.900603	0.3678	0.579025	Rgs19	protein_coding	regulator of G-protein signaling 19
2	181694101	181694300	*	0.254714	0.984489	1.15744	2	181688419	181693977	-	ENSMUSG00000002458	-125	1269.91	1.09455	0.130337	0.144722	0.900603	0.3678	0.579025	Rgs19	protein_coding	regulator of G-protein signaling 19
2	181694201	181694400	*	0.621049	0.992852	-0.936842	2	181688419	181693977	-	ENSMUSG00000002458	-225	1269.91	1.09455	0.130337	0.144722	0.900603	0.3678	0.579025	Rgs19	protein_coding	regulator of G-protein signaling 19
2	181694301	181694500	*	0.720494	0.992852	-0.962448	2	181688419	181693977	-	ENSMUSG00000002458	-325	1269.91	1.09455	0.130337	0.144722	0.900603	0.3678	0.579025	Rgs19	protein_coding	regulator of G-protein signaling 19
2	181694401	181694600	*	0.638029	0.992852	-1.15049	2	181688419	181693977	-	ENSMUSG00000002458	-425	1269.91	1.09455	0.130337	0.144722	0.900603	0.3678	0.579025	Rgs19	protein_coding	regulator of G-protein signaling 19
2	181694501	181694700	*	0.556145	0.992852	-1.41952	2	181688419	181693977	-	ENSMUSG00000002458	-525	1269.91	1.09455	0.130337	0.144722	0.900603	0.3678	0.579025	Rgs19	protein_coding	regulator of G-protein signaling 19
2	181837501	181837700	*	0.902222	0.992852	-0.0849325	2	181837854	181857461	+	ENSMUSG00000027589	-155	672.773	0.796355	-0.328517	0.17038	-1.92815	0.0538368	0.179378	Pcmtd2	protein_coding	protein-L-isoaspartate (D-aspartate) O-methyltransferase domain containing 2
2	181837601	181837800	*	0.747664	0.992852	0.195941	2	181837854	181857461	+	ENSMUSG00000027589	-55	672.773	0.796355	-0.328517	0.17038	-1.92815	0.0538368	0.179378	Pcmtd2	protein_coding	protein-L-isoaspartate (D-aspartate) O-methyltransferase domain containing 2
2	181837701	181837900	*	0.681317	0.992852	0.245239	2	181837854	181857461	+	ENSMUSG00000027589	0	672.773	0.796355	-0.328517	0.17038	-1.92815	0.0538368	0.179378	Pcmtd2	protein_coding	protein-L-isoaspartate (D-aspartate) O-methyltransferase domain containing 2
2	181838301	181838500	*	0.783113	0.992852	-0.411184	2	181837854	181857461	+	ENSMUSG00000027589	0	672.773	0.796355	-0.328517	0.17038	-1.92815	0.0538368	0.179378	Pcmtd2	protein_coding	protein-L-isoaspartate (D-aspartate) O-methyltransferase domain containing 2
2	181838401	181838600	*	0.740057	0.992852	0.200483	2	181837854	181857461	+	ENSMUSG00000027589	0	672.773	0.796355	-0.328517	0.17038	-1.92815	0.0538368	0.179378	Pcmtd2	protein_coding	protein-L-isoaspartate (D-aspartate) O-methyltransferase domain containing 2
2	181838501	181838700	*	0.484522	0.992852	0.42415	2	181837854	181857461	+	ENSMUSG00000027589	0	672.773	0.796355	-0.328517	0.17038	-1.92815	0.0538368	0.179378	Pcmtd2	protein_coding	protein-L-isoaspartate (D-aspartate) O-methyltransferase domain containing 2
2	181838601	181838800	*	0.0519164	0.878744	-6.33186	2	181837854	181857461	+	ENSMUSG00000027589	0	672.773	0.796355	-0.328517	0.17038	-1.92815	0.0538368	0.179378	Pcmtd2	protein_coding	protein-L-isoaspartate (D-aspartate) O-methyltransferase domain containing 2
2	181838701	181838900	*	0.0519164	0.878744	-6.33186	2	181837854	181857461	+	ENSMUSG00000027589	0	672.773	0.796355	-0.328517	0.17038	-1.92815	0.0538368	0.179378	Pcmtd2	protein_coding	protein-L-isoaspartate (D-aspartate) O-methyltransferase domain containing 2
2	181838801	181839000	*	0.0835334	0.919879	-4.75334	2	181837854	181857461	+	ENSMUSG00000027589	0	672.773	0.796355	-0.328517	0.17038	-1.92815	0.0538368	0.179378	Pcmtd2	protein_coding	protein-L-isoaspartate (D-aspartate) O-methyltransferase domain containing 2
2	181838901	181839100	*	0.0824144	0.918646	-3.86114	2	181837854	181857461	+	ENSMUSG00000027589	0	672.773	0.796355	-0.328517	0.17038	-1.92815	0.0538368	0.179378	Pcmtd2	protein_coding	protein-L-isoaspartate (D-aspartate) O-methyltransferase domain containing 2
2	181839001	181839200	*	0.977876	0.992852	-0.0748487	2	181837854	181857461	+	ENSMUSG00000027589	0	672.773	0.796355	-0.328517	0.17038	-1.92815	0.0538368	0.179378	Pcmtd2	protein_coding	protein-L-isoaspartate (D-aspartate) O-methyltransferase domain containing 2
2	181839101	181839300	*	0.949529	0.992852	-0.258331	2	181837854	181857461	+	ENSMUSG00000027589	0	672.773	0.796355	-0.328517	0.17038	-1.92815	0.0538368	0.179378	Pcmtd2	protein_coding	protein-L-isoaspartate (D-aspartate) O-methyltransferase domain containing 2
2	181863901	181864100	*	0.648608	0.992852	0.284933	2	181864337	181870830	+	ENSMUSG00000038628	-238	966.755	0.972513	-0.0402105	0.10157	-0.395888	0.692187	0.831496	Polr3k	protein_coding	polymerase (RNA) III (DNA directed) polypeptide K
2	181864001	181864200	*	0.417921	0.992852	0.426113	2	181864337	181870830	+	ENSMUSG00000038628	-138	966.755	0.972513	-0.0402105	0.10157	-0.395888	0.692187	0.831496	Polr3k	protein_coding	polymerase (RNA) III (DNA directed) polypeptide K
2	181864101	181864300	*	0.558781	0.992852	0.25527	2	181864337	181870830	+	ENSMUSG00000038628	-38	966.755	0.972513	-0.0402105	0.10157	-0.395888	0.692187	0.831496	Polr3k	protein_coding	polymerase (RNA) III (DNA directed) polypeptide K
2	181864201	181864400	*	0.621799	0.992852	0.21474	2	181864337	181870830	+	ENSMUSG00000038628	0	966.755	0.972513	-0.0402105	0.10157	-0.395888	0.692187	0.831496	Polr3k	protein_coding	polymerase (RNA) III (DNA directed) polypeptide K
2	181864301	181864500	*	0.483577	0.992852	0.283297	2	181864337	181870830	+	ENSMUSG00000038628	0	966.755	0.972513	-0.0402105	0.10157	-0.395888	0.692187	0.831496	Polr3k	protein_coding	polymerase (RNA) III (DNA directed) polypeptide K
2	181864401	181864600	*	0.230576	0.981406	0.586365	2	181864337	181870830	+	ENSMUSG00000038628	0	966.755	0.972513	-0.0402105	0.10157	-0.395888	0.692187	0.831496	Polr3k	protein_coding	polymerase (RNA) III (DNA directed) polypeptide K
2	181864501	181864700	*	0.936698	0.992852	0.0347849	2	181864337	181870830	+	ENSMUSG00000038628	0	966.755	0.972513	-0.0402105	0.10157	-0.395888	0.692187	0.831496	Polr3k	protein_coding	polymerase (RNA) III (DNA directed) polypeptide K
2	181864601	181864800	*	0.815495	0.992852	0.0787513	2	181864337	181870830	+	ENSMUSG00000038628	0	966.755	0.972513	-0.0402105	0.10157	-0.395888	0.692187	0.831496	Polr3k	protein_coding	polymerase (RNA) III (DNA directed) polypeptide K
2	181864701	181864900	*	0.869511	0.992852	0.0695327	2	181864337	181870830	+	ENSMUSG00000038628	0	966.755	0.972513	-0.0402105	0.10157	-0.395888	0.692187	0.831496	Polr3k	protein_coding	polymerase (RNA) III (DNA directed) polypeptide K
2	181864801	181865000	*	0.455569	0.992852	-0.210708	2	181864337	181870830	+	ENSMUSG00000038628	0	966.755	0.972513	-0.0402105	0.10157	-0.395888	0.692187	0.831496	Polr3k	protein_coding	polymerase (RNA) III (DNA directed) polypeptide K
2	181864901	181865100	*	0.453503	0.992852	0.282316	2	181864337	181870830	+	ENSMUSG00000038628	0	966.755	0.972513	-0.0402105	0.10157	-0.395888	0.692187	0.831496	Polr3k	protein_coding	polymerase (RNA) III (DNA directed) polypeptide K
2	181865001	181865200	*	0.998593	0.992852	-0.00123467	2	181864337	181870830	+	ENSMUSG00000038628	0	966.755	0.972513	-0.0402105	0.10157	-0.395888	0.692187	0.831496	Polr3k	protein_coding	polymerase (RNA) III (DNA directed) polypeptide K
2	181866701	181866900	*	0.724691	0.992852	2.60609	2	181864337	181870830	+	ENSMUSG00000038628	0	966.755	0.972513	-0.0402105	0.10157	-0.395888	0.692187	0.831496	Polr3k	protein_coding	polymerase (RNA) III (DNA directed) polypeptide K
2	181866801	181867000	*	0.514685	0.992852	-3.3286	2	181864337	181870830	+	ENSMUSG00000038628	0	966.755	0.972513	-0.0402105	0.10157	-0.395888	0.692187	0.831496	Polr3k	protein_coding	polymerase (RNA) III (DNA directed) polypeptide K
3	5210001	5210200	*	0.142441	0.958415	-0.808853	3	5177586	5220841	-	ENSMUSG00000086224	0	39.9034	0.561623	-0.832327	0.268035	-3.1053	0.00190089	0.025348	2700069I18Rik	antisense_RNA	RIKEN cDNA 2700069I18 gene
3	5210101	5210300	*	0.331079	0.991716	-0.664233	3	5177586	5220841	-	ENSMUSG00000086224	0	39.9034	0.561623	-0.832327	0.268035	-3.1053	0.00190089	0.025348	2700069I18Rik	antisense_RNA	RIKEN cDNA 2700069I18 gene
3	5217701	5217900	*	0.762154	0.992852	-1.07143	3	5177586	5220841	-	ENSMUSG00000086224	0	39.9034	0.561623	-0.832327	0.268035	-3.1053	0.00190089	0.025348	2700069I18Rik	antisense_RNA	RIKEN cDNA 2700069I18 gene
3	5217701	5217900	*	0.762154	0.992852	-1.07143	3	5218526	5415855	+	ENSMUSG00000025255	-627	1368.44	1.14887	0.200212	0.182658	1.0961	0.273034	0.486355	Zfhx4	protein_coding	zinc finger homeodomain 4
3	5217801	5218000	*	0.561064	0.992852	-3.12925	3	5177586	5220841	-	ENSMUSG00000086224	0	39.9034	0.561623	-0.832327	0.268035	-3.1053	0.00190089	0.025348	2700069I18Rik	antisense_RNA	RIKEN cDNA 2700069I18 gene
3	5217801	5218000	*	0.561064	0.992852	-3.12925	3	5218526	5415855	+	ENSMUSG00000025255	-527	1368.44	1.14887	0.200212	0.182658	1.0961	0.273034	0.486355	Zfhx4	protein_coding	zinc finger homeodomain 4
3	5217901	5218100	*	0.839152	0.992852	-0.683198	3	5177586	5220841	-	ENSMUSG00000086224	0	39.9034	0.561623	-0.832327	0.268035	-3.1053	0.00190089	0.025348	2700069I18Rik	antisense_RNA	RIKEN cDNA 2700069I18 gene
3	5217901	5218100	*	0.839152	0.992852	-0.683198	3	5218526	5415855	+	ENSMUSG00000025255	-427	1368.44	1.14887	0.200212	0.182658	1.0961	0.273034	0.486355	Zfhx4	protein_coding	zinc finger homeodomain 4
3	5218001	5218200	*	0.839152	0.992852	-0.683198	3	5177586	5220841	-	ENSMUSG00000086224	0	39.9034	0.561623	-0.832327	0.268035	-3.1053	0.00190089	0.025348	2700069I18Rik	antisense_RNA	RIKEN cDNA 2700069I18 gene
3	5218001	5218200	*	0.839152	0.992852	-0.683198	3	5218526	5415855	+	ENSMUSG00000025255	-327	1368.44	1.14887	0.200212	0.182658	1.0961	0.273034	0.486355	Zfhx4	protein_coding	zinc finger homeodomain 4
3	5219201	5219400	*	0.136985	0.956577	0.734904	3	5177586	5220841	-	ENSMUSG00000086224	0	39.9034	0.561623	-0.832327	0.268035	-3.1053	0.00190089	0.025348	2700069I18Rik	antisense_RNA	RIKEN cDNA 2700069I18 gene
3	5219201	5219400	*	0.136985	0.956577	0.734904	3	5218526	5415855	+	ENSMUSG00000025255	0	1368.44	1.14887	0.200212	0.182658	1.0961	0.273034	0.486355	Zfhx4	protein_coding	zinc finger homeodomain 4
3	5219301	5219500	*	0.128557	0.951104	0.490296	3	5177586	5220841	-	ENSMUSG00000086224	0	39.9034	0.561623	-0.832327	0.268035	-3.1053	0.00190089	0.025348	2700069I18Rik	antisense_RNA	RIKEN cDNA 2700069I18 gene
3	5219301	5219500	*	0.128557	0.951104	0.490296	3	5218526	5415855	+	ENSMUSG00000025255	0	1368.44	1.14887	0.200212	0.182658	1.0961	0.273034	0.486355	Zfhx4	protein_coding	zinc finger homeodomain 4
3	5219401	5219600	*	0.319648	0.989976	0.4002	3	5177586	5220841	-	ENSMUSG00000086224	0	39.9034	0.561623	-0.832327	0.268035	-3.1053	0.00190089	0.025348	2700069I18Rik	antisense_RNA	RIKEN cDNA 2700069I18 gene
3	5219401	5219600	*	0.319648	0.989976	0.4002	3	5218526	5415855	+	ENSMUSG00000025255	0	1368.44	1.14887	0.200212	0.182658	1.0961	0.273034	0.486355	Zfhx4	protein_coding	zinc finger homeodomain 4
3	5249201	5249400	*	0.0353569	0.839657	-3.49858	3	5218526	5415855	+	ENSMUSG00000025255	0	1368.44	1.14887	0.200212	0.182658	1.0961	0.273034	0.486355	Zfhx4	protein_coding	zinc finger homeodomain 4
3	5249301	5249500	*	0.0353569	0.839657	-3.49858	3	5218526	5415855	+	ENSMUSG00000025255	0	1368.44	1.14887	0.200212	0.182658	1.0961	0.273034	0.486355	Zfhx4	protein_coding	zinc finger homeodomain 4
3	5576601	5576800	*	0.0795924	0.915648	-2.40033	3	5560188	5576239	-	ENSMUSG00000040374	-363	1205.51	0.909887	-0.136241	0.0923973	-1.47451	0.140344	0.326581	Pex2	protein_coding	peroxisomal biogenesis factor 2
3	5576701	5576900	*	0.0704394	0.907666	-2.5641	3	5560188	5576239	-	ENSMUSG00000040374	-463	1205.51	0.909887	-0.136241	0.0923973	-1.47451	0.140344	0.326581	Pex2	protein_coding	peroxisomal biogenesis factor 2
3	7365301	7365500	*	0.654084	0.992852	-1.41051	3	7366604	7445366	+	ENSMUSG00000027499	-1105	304.745	0.590473	-0.760058	0.276272	-2.75112	0.00593924	0.0494651	Pkia	protein_coding	protein kinase inhibitor, alpha
3	7365401	7365600	*	0.383096	0.992852	-2.04608	3	7366604	7445366	+	ENSMUSG00000027499	-1005	304.745	0.590473	-0.760058	0.276272	-2.75112	0.00593924	0.0494651	Pkia	protein_coding	protein kinase inhibitor, alpha
3	7366001	7366200	*	0.732427	0.992852	0.745102	3	7366604	7445366	+	ENSMUSG00000027499	-405	304.745	0.590473	-0.760058	0.276272	-2.75112	0.00593924	0.0494651	Pkia	protein_coding	protein kinase inhibitor, alpha
3	7366101	7366300	*	0.352527	0.992585	-0.56018	3	7366604	7445366	+	ENSMUSG00000027499	-305	304.745	0.590473	-0.760058	0.276272	-2.75112	0.00593924	0.0494651	Pkia	protein_coding	protein kinase inhibitor, alpha
3	7366201	7366400	*	0.985065	0.992852	-0.0105823	3	7366604	7445366	+	ENSMUSG00000027499	-205	304.745	0.590473	-0.760058	0.276272	-2.75112	0.00593924	0.0494651	Pkia	protein_coding	protein kinase inhibitor, alpha
3	7366801	7367000	*	0.774814	0.992852	-0.14251	3	7366604	7445366	+	ENSMUSG00000027499	0	304.745	0.590473	-0.760058	0.276272	-2.75112	0.00593924	0.0494651	Pkia	protein_coding	protein kinase inhibitor, alpha
3	7366901	7367100	*	0.0894039	0.923014	-0.65652	3	7366604	7445366	+	ENSMUSG00000027499	0	304.745	0.590473	-0.760058	0.276272	-2.75112	0.00593924	0.0494651	Pkia	protein_coding	protein kinase inhibitor, alpha
3	7367001	7367200	*	0.0266313	0.811628	-0.929858	3	7366604	7445366	+	ENSMUSG00000027499	0	304.745	0.590473	-0.760058	0.276272	-2.75112	0.00593924	0.0494651	Pkia	protein_coding	protein kinase inhibitor, alpha
3	7367101	7367300	*	0.398774	0.992852	-0.570308	3	7366604	7445366	+	ENSMUSG00000027499	0	304.745	0.590473	-0.760058	0.276272	-2.75112	0.00593924	0.0494651	Pkia	protein_coding	protein kinase inhibitor, alpha
3	7367301	7367500	*	0.450144	0.992852	0.901949	3	7366604	7445366	+	ENSMUSG00000027499	0	304.745	0.590473	-0.760058	0.276272	-2.75112	0.00593924	0.0494651	Pkia	protein_coding	protein kinase inhibitor, alpha
3	7367401	7367600	*	0.672843	0.992852	-0.386939	3	7366604	7445366	+	ENSMUSG00000027499	0	304.745	0.590473	-0.760058	0.276272	-2.75112	0.00593924	0.0494651	Pkia	protein_coding	protein kinase inhibitor, alpha
3	7367501	7367700	*	0.563673	0.992852	-0.570839	3	7366604	7445366	+	ENSMUSG00000027499	0	304.745	0.590473	-0.760058	0.276272	-2.75112	0.00593924	0.0494651	Pkia	protein_coding	protein kinase inhibitor, alpha
3	7367601	7367800	*	0.123385	0.948154	1.44928	3	7366604	7445366	+	ENSMUSG00000027499	0	304.745	0.590473	-0.760058	0.276272	-2.75112	0.00593924	0.0494651	Pkia	protein_coding	protein kinase inhibitor, alpha
3	7502801	7503000	*	0.819407	0.992852	-0.432786	3	7503426	7553848	+	ENSMUSG00000043542	-427	1094.85	0.824222	-0.278896	0.206655	-1.34957	0.177154	0.374518	Zc2hc1a	protein_coding	zinc finger, C2HC-type containing 1A
3	7502901	7503100	*	0.479599	0.992852	-1.35073	3	7503426	7553848	+	ENSMUSG00000043542	-327	1094.85	0.824222	-0.278896	0.206655	-1.34957	0.177154	0.374518	Zc2hc1a	protein_coding	zinc finger, C2HC-type containing 1A
3	7535301	7535500	*	0.380868	0.992852	-4.08308	3	7503426	7553848	+	ENSMUSG00000043542	0	1094.85	0.824222	-0.278896	0.206655	-1.34957	0.177154	0.374518	Zc2hc1a	protein_coding	zinc finger, C2HC-type containing 1A
3	7535401	7535600	*	0.380868	0.992852	-4.08308	3	7503426	7553848	+	ENSMUSG00000043542	0	1094.85	0.824222	-0.278896	0.206655	-1.34957	0.177154	0.374518	Zc2hc1a	protein_coding	zinc finger, C2HC-type containing 1A
3	7614601	7614800	*	0.587392	0.992852	-4.10347	3	7572077	7613427	-	ENSMUSG00000040329	-1175	16.0585	1.06047	0.0847044	0.397043	0.213338	0.831063	0.916577	Il7	protein_coding	interleukin 7
3	7614701	7614900	*	0.587392	0.992852	-4.10347	3	7572077	7613427	-	ENSMUSG00000040329	-1275	16.0585	1.06047	0.0847044	0.397043	0.213338	0.831063	0.916577	Il7	protein_coding	interleukin 7
3	8509201	8509400	*	0.970025	0.992852	-0.169173	3	8509527	8561604	+	ENSMUSG00000027500	-128	7.68755	1.37109	0.455323	0.618653	0.735992	0.461736	0.661432	Stmn2	protein_coding	stathmin-like 2
3	8509301	8509500	*	0.274468	0.985845	1.69015	3	8509527	8561604	+	ENSMUSG00000027500	-28	7.68755	1.37109	0.455323	0.618653	0.735992	0.461736	0.661432	Stmn2	protein_coding	stathmin-like 2
3	8509401	8509600	*	0.102228	0.933615	1.41351	3	8509527	8561604	+	ENSMUSG00000027500	0	7.68755	1.37109	0.455323	0.618653	0.735992	0.461736	0.661432	Stmn2	protein_coding	stathmin-like 2
3	8509501	8509700	*	0.430481	0.992852	0.714866	3	8509527	8561604	+	ENSMUSG00000027500	0	7.68755	1.37109	0.455323	0.618653	0.735992	0.461736	0.661432	Stmn2	protein_coding	stathmin-like 2
3	8509601	8509800	*	0.838709	0.992852	-0.222456	3	8509527	8561604	+	ENSMUSG00000027500	0	7.68755	1.37109	0.455323	0.618653	0.735992	0.461736	0.661432	Stmn2	protein_coding	stathmin-like 2
3	8513701	8513900	*	0.498431	0.992852	-3.05535	3	8509527	8561604	+	ENSMUSG00000027500	0	7.68755	1.37109	0.455323	0.618653	0.735992	0.461736	0.661432	Stmn2	protein_coding	stathmin-like 2
3	8513801	8514000	*	0.126389	0.950542	-7.97948	3	8509527	8561604	+	ENSMUSG00000027500	0	7.68755	1.37109	0.455323	0.618653	0.735992	0.461736	0.661432	Stmn2	protein_coding	stathmin-like 2
3	8513901	8514100	*	0.863037	0.992852	1.62892	3	8509527	8561604	+	ENSMUSG00000027500	0	7.68755	1.37109	0.455323	0.618653	0.735992	0.461736	0.661432	Stmn2	protein_coding	stathmin-like 2
3	8545501	8545700	*	0.0132124	0.734701	-13.0552	3	8509527	8561604	+	ENSMUSG00000027500	0	7.68755	1.37109	0.455323	0.618653	0.735992	0.461736	0.661432	Stmn2	protein_coding	stathmin-like 2
3	8545601	8545800	*	0.59803	0.992852	-3.39395	3	8509527	8561604	+	ENSMUSG00000027500	0	7.68755	1.37109	0.455323	0.618653	0.735992	0.461736	0.661432	Stmn2	protein_coding	stathmin-like 2
3	8663901	8664100	*	0.0485101	0.873407	-2.96119	3	8663362	8667039	-	ENSMUSG00000040289	0	394.03	0.417709	-1.25943	0.967169	-1.30218	0.192854	0.394102	Hey1	protein_coding	hairy/enhancer-of-split related with YRPW motif 1
3	8664001	8664200	*	0.254529	0.984489	-1.88094	3	8663362	8667039	-	ENSMUSG00000040289	0	394.03	0.417709	-1.25943	0.967169	-1.30218	0.192854	0.394102	Hey1	protein_coding	hairy/enhancer-of-split related with YRPW motif 1
3	8664101	8664300	*	0.914362	0.992852	-0.320494	3	8663362	8667039	-	ENSMUSG00000040289	0	394.03	0.417709	-1.25943	0.967169	-1.30218	0.192854	0.394102	Hey1	protein_coding	hairy/enhancer-of-split related with YRPW motif 1
3	8664301	8664500	*	0.154008	0.963423	-4.47716	3	8663362	8667039	-	ENSMUSG00000040289	0	394.03	0.417709	-1.25943	0.967169	-1.30218	0.192854	0.394102	Hey1	protein_coding	hairy/enhancer-of-split related with YRPW motif 1
3	8664401	8664600	*	0.497478	0.992852	-3.00175	3	8663362	8667039	-	ENSMUSG00000040289	0	394.03	0.417709	-1.25943	0.967169	-1.30218	0.192854	0.394102	Hey1	protein_coding	hairy/enhancer-of-split related with YRPW motif 1
3	8664501	8664700	*	0.701348	0.992852	1.45661	3	8663362	8667039	-	ENSMUSG00000040289	0	394.03	0.417709	-1.25943	0.967169	-1.30218	0.192854	0.394102	Hey1	protein_coding	hairy/enhancer-of-split related with YRPW motif 1
3	8664801	8665000	*	0.539055	0.992852	-0.371476	3	8663362	8667039	-	ENSMUSG00000040289	0	394.03	0.417709	-1.25943	0.967169	-1.30218	0.192854	0.394102	Hey1	protein_coding	hairy/enhancer-of-split related with YRPW motif 1
3	8664901	8665100	*	0.596099	0.992852	-0.332739	3	8663362	8667039	-	ENSMUSG00000040289	0	394.03	0.417709	-1.25943	0.967169	-1.30218	0.192854	0.394102	Hey1	protein_coding	hairy/enhancer-of-split related with YRPW motif 1
3	8665001	8665200	*	0.740716	0.992852	0.338167	3	8663362	8667039	-	ENSMUSG00000040289	0	394.03	0.417709	-1.25943	0.967169	-1.30218	0.192854	0.394102	Hey1	protein_coding	hairy/enhancer-of-split related with YRPW motif 1
3	8666601	8666800	*	0.74269	0.992852	0.166212	3	8663362	8667039	-	ENSMUSG00000040289	0	394.03	0.417709	-1.25943	0.967169	-1.30218	0.192854	0.394102	Hey1	protein_coding	hairy/enhancer-of-split related with YRPW motif 1
3	8667701	8667900	*	0.653043	0.992852	0.501686	3	8663362	8667039	-	ENSMUSG00000040289	-663	394.03	0.417709	-1.25943	0.967169	-1.30218	0.192854	0.394102	Hey1	protein_coding	hairy/enhancer-of-split related with YRPW motif 1
3	8667801	8668000	*	0.106292	0.937323	1.17957	3	8663362	8667039	-	ENSMUSG00000040289	-763	394.03	0.417709	-1.25943	0.967169	-1.30218	0.192854	0.394102	Hey1	protein_coding	hairy/enhancer-of-split related with YRPW motif 1
3	8667901	8668100	*	0.0961424	0.929072	1.03188	3	8663362	8667039	-	ENSMUSG00000040289	-863	394.03	0.417709	-1.25943	0.967169	-1.30218	0.192854	0.394102	Hey1	protein_coding	hairy/enhancer-of-split related with YRPW motif 1
3	8668001	8668200	*	0.632549	0.992852	-0.33313	3	8663362	8667039	-	ENSMUSG00000040289	-963	394.03	0.417709	-1.25943	0.967169	-1.30218	0.192854	0.394102	Hey1	protein_coding	hairy/enhancer-of-split related with YRPW motif 1
3	8668301	8668500	*	0.311199	0.989644	4.02422	3	8663362	8667039	-	ENSMUSG00000040289	-1263	394.03	0.417709	-1.25943	0.967169	-1.30218	0.192854	0.394102	Hey1	protein_coding	hairy/enhancer-of-split related with YRPW motif 1
3	8668401	8668600	*	0.818954	0.992852	1.1171	3	8663362	8667039	-	ENSMUSG00000040289	-1363	394.03	0.417709	-1.25943	0.967169	-1.30218	0.192854	0.394102	Hey1	protein_coding	hairy/enhancer-of-split related with YRPW motif 1
3	8668501	8668700	*	0.595031	0.992852	1.17365	3	8663362	8667039	-	ENSMUSG00000040289	-1463	394.03	0.417709	-1.25943	0.967169	-1.30218	0.192854	0.394102	Hey1	protein_coding	hairy/enhancer-of-split related with YRPW motif 1
3	8668601	8668800	*	0.79247	0.992852	-0.473586	3	8663362	8667039	-	ENSMUSG00000040289	-1563	394.03	0.417709	-1.25943	0.967169	-1.30218	0.192854	0.394102	Hey1	protein_coding	hairy/enhancer-of-split related with YRPW motif 1
3	8668701	8668900	*	0.564658	0.992852	-0.884252	3	8663362	8667039	-	ENSMUSG00000040289	-1663	394.03	0.417709	-1.25943	0.967169	-1.30218	0.192854	0.394102	Hey1	protein_coding	hairy/enhancer-of-split related with YRPW motif 1
3	8668801	8669000	*	0.330344	0.991405	2.28935	3	8663362	8667039	-	ENSMUSG00000040289	-1763	394.03	0.417709	-1.25943	0.967169	-1.30218	0.192854	0.394102	Hey1	protein_coding	hairy/enhancer-of-split related with YRPW motif 1
3	8668901	8669100	*	0.162949	0.965738	5.40792	3	8663362	8667039	-	ENSMUSG00000040289	-1863	394.03	0.417709	-1.25943	0.967169	-1.30218	0.192854	0.394102	Hey1	protein_coding	hairy/enhancer-of-split related with YRPW motif 1
3	8805501	8805700	*	0.903918	0.992852	-0.419287	3	8802146	8923918	-	ENSMUSG00000040269	0	630.031	0.838741	-0.253703	0.121829	-2.08246	0.0373004	0.143904	Mrps28	protein_coding	mitochondrial ribosomal protein S28
3	8805601	8805800	*	0.860008	0.992852	0.267045	3	8802146	8923918	-	ENSMUSG00000040269	0	630.031	0.838741	-0.253703	0.121829	-2.08246	0.0373004	0.143904	Mrps28	protein_coding	mitochondrial ribosomal protein S28
3	8805801	8806000	*	0.0520199	0.879118	-3.25369	3	8802146	8923918	-	ENSMUSG00000040269	0	630.031	0.838741	-0.253703	0.121829	-2.08246	0.0373004	0.143904	Mrps28	protein_coding	mitochondrial ribosomal protein S28
3	8805901	8806100	*	0.0709397	0.908097	-3.29002	3	8802146	8923918	-	ENSMUSG00000040269	0	630.031	0.838741	-0.253703	0.121829	-2.08246	0.0373004	0.143904	Mrps28	protein_coding	mitochondrial ribosomal protein S28
3	8806001	8806200	*	0.246352	0.983401	1.99007	3	8802146	8923918	-	ENSMUSG00000040269	0	630.031	0.838741	-0.253703	0.121829	-2.08246	0.0373004	0.143904	Mrps28	protein_coding	mitochondrial ribosomal protein S28
3	8806101	8806300	*	0.192587	0.974373	3.58606	3	8802146	8923918	-	ENSMUSG00000040269	0	630.031	0.838741	-0.253703	0.121829	-2.08246	0.0373004	0.143904	Mrps28	protein_coding	mitochondrial ribosomal protein S28
3	8819301	8819500	*	0.385153	0.992852	-1.62413	3	8802146	8923918	-	ENSMUSG00000040269	0	630.031	0.838741	-0.253703	0.121829	-2.08246	0.0373004	0.143904	Mrps28	protein_coding	mitochondrial ribosomal protein S28
3	8819401	8819600	*	0.618002	0.992852	-0.874549	3	8802146	8923918	-	ENSMUSG00000040269	0	630.031	0.838741	-0.253703	0.121829	-2.08246	0.0373004	0.143904	Mrps28	protein_coding	mitochondrial ribosomal protein S28
3	8851001	8851200	*	0.325713	0.990601	4.25287	3	8802146	8923918	-	ENSMUSG00000040269	0	630.031	0.838741	-0.253703	0.121829	-2.08246	0.0373004	0.143904	Mrps28	protein_coding	mitochondrial ribosomal protein S28
3	8851101	8851300	*	0.180018	0.97065	6.94331	3	8802146	8923918	-	ENSMUSG00000040269	0	630.031	0.838741	-0.253703	0.121829	-2.08246	0.0373004	0.143904	Mrps28	protein_coding	mitochondrial ribosomal protein S28
3	8881201	8881400	*	0.962626	0.992852	-0.0691744	3	8802146	8923918	-	ENSMUSG00000040269	0	630.031	0.838741	-0.253703	0.121829	-2.08246	0.0373004	0.143904	Mrps28	protein_coding	mitochondrial ribosomal protein S28
3	8881301	8881500	*	0.822433	0.992852	0.371775	3	8802146	8923918	-	ENSMUSG00000040269	0	630.031	0.838741	-0.253703	0.121829	-2.08246	0.0373004	0.143904	Mrps28	protein_coding	mitochondrial ribosomal protein S28
3	8916601	8916800	*	0.493851	0.992852	-1.52258	3	8802146	8923918	-	ENSMUSG00000040269	0	630.031	0.838741	-0.253703	0.121829	-2.08246	0.0373004	0.143904	Mrps28	protein_coding	mitochondrial ribosomal protein S28
3	8916701	8916900	*	0.493851	0.992852	-1.52258	3	8802146	8923918	-	ENSMUSG00000040269	0	630.031	0.838741	-0.253703	0.121829	-2.08246	0.0373004	0.143904	Mrps28	protein_coding	mitochondrial ribosomal protein S28
3	8919801	8920000	*	0.822525	0.992852	0.832755	3	8802146	8923918	-	ENSMUSG00000040269	0	630.031	0.838741	-0.253703	0.121829	-2.08246	0.0373004	0.143904	Mrps28	protein_coding	mitochondrial ribosomal protein S28
3	8919901	8920100	*	0.369982	0.992852	2.6338	3	8802146	8923918	-	ENSMUSG00000040269	0	630.031	0.838741	-0.253703	0.121829	-2.08246	0.0373004	0.143904	Mrps28	protein_coding	mitochondrial ribosomal protein S28
3	8920001	8920200	*	0.291149	0.986926	3.28386	3	8802146	8923918	-	ENSMUSG00000040269	0	630.031	0.838741	-0.253703	0.121829	-2.08246	0.0373004	0.143904	Mrps28	protein_coding	mitochondrial ribosomal protein S28
3	8920101	8920300	*	0.305087	0.988626	3.4926	3	8802146	8923918	-	ENSMUSG00000040269	0	630.031	0.838741	-0.253703	0.121829	-2.08246	0.0373004	0.143904	Mrps28	protein_coding	mitochondrial ribosomal protein S28
3	8923801	8924000	*	0.575041	0.992852	-0.269831	3	8802146	8923918	-	ENSMUSG00000040269	0	630.031	0.838741	-0.253703	0.121829	-2.08246	0.0373004	0.143904	Mrps28	protein_coding	mitochondrial ribosomal protein S28
3	8923901	8924100	*	0.523723	0.992852	0.300561	3	8802146	8923918	-	ENSMUSG00000040269	0	630.031	0.838741	-0.253703	0.121829	-2.08246	0.0373004	0.143904	Mrps28	protein_coding	mitochondrial ribosomal protein S28
3	8924001	8924200	*	0.458886	0.992852	0.636148	3	8802146	8923918	-	ENSMUSG00000040269	-84	630.031	0.838741	-0.253703	0.121829	-2.08246	0.0373004	0.143904	Mrps28	protein_coding	mitochondrial ribosomal protein S28
3	8924201	8924400	*	0.158029	0.965017	2.75769	3	8802146	8923918	-	ENSMUSG00000040269	-284	630.031	0.838741	-0.253703	0.121829	-2.08246	0.0373004	0.143904	Mrps28	protein_coding	mitochondrial ribosomal protein S28
3	8924301	8924500	*	0.129149	0.951637	3.17698	3	8802146	8923918	-	ENSMUSG00000040269	-384	630.031	0.838741	-0.253703	0.121829	-2.08246	0.0373004	0.143904	Mrps28	protein_coding	mitochondrial ribosomal protein S28
3	8957601	8957800	*	0.0417721	0.861241	5.06508	3	8928626	9004723	-	ENSMUSG00000027506	0	600.197	1.15334	0.205814	0.216381	0.951166	0.34152	0.553934	Tpd52	protein_coding	tumor protein D52
3	8957701	8957900	*	0.0417721	0.861241	5.06508	3	8928626	9004723	-	ENSMUSG00000027506	0	600.197	1.15334	0.205814	0.216381	0.951166	0.34152	0.553934	Tpd52	protein_coding	tumor protein D52
3	8973001	8973200	*	0.144093	0.959085	4.07766	3	8928626	9004723	-	ENSMUSG00000027506	0	600.197	1.15334	0.205814	0.216381	0.951166	0.34152	0.553934	Tpd52	protein_coding	tumor protein D52
3	8973101	8973300	*	0.252516	0.984296	1.76454	3	8928626	9004723	-	ENSMUSG00000027506	0	600.197	1.15334	0.205814	0.216381	0.951166	0.34152	0.553934	Tpd52	protein_coding	tumor protein D52
3	8973201	8973400	*	0.468892	0.992852	1.07598	3	8928626	9004723	-	ENSMUSG00000027506	0	600.197	1.15334	0.205814	0.216381	0.951166	0.34152	0.553934	Tpd52	protein_coding	tumor protein D52
3	8973301	8973500	*	0.559671	0.992852	1.13379	3	8928626	9004723	-	ENSMUSG00000027506	0	600.197	1.15334	0.205814	0.216381	0.951166	0.34152	0.553934	Tpd52	protein_coding	tumor protein D52
3	8975801	8976000	*	0.244478	0.983401	-2.87919	3	8928626	9004723	-	ENSMUSG00000027506	0	600.197	1.15334	0.205814	0.216381	0.951166	0.34152	0.553934	Tpd52	protein_coding	tumor protein D52
3	8975901	8976100	*	0.173975	0.969391	-2.55481	3	8928626	9004723	-	ENSMUSG00000027506	0	600.197	1.15334	0.205814	0.216381	0.951166	0.34152	0.553934	Tpd52	protein_coding	tumor protein D52
3	8976001	8976200	*	0.859553	0.992852	-0.684025	3	8928626	9004723	-	ENSMUSG00000027506	0	600.197	1.15334	0.205814	0.216381	0.951166	0.34152	0.553934	Tpd52	protein_coding	tumor protein D52
3	8981601	8981800	*	0.820684	0.992852	0.731543	3	8928626	9004723	-	ENSMUSG00000027506	0	600.197	1.15334	0.205814	0.216381	0.951166	0.34152	0.553934	Tpd52	protein_coding	tumor protein D52
3	8981701	8981900	*	0.813314	0.992852	-0.627013	3	8928626	9004723	-	ENSMUSG00000027506	0	600.197	1.15334	0.205814	0.216381	0.951166	0.34152	0.553934	Tpd52	protein_coding	tumor protein D52
3	8981801	8982000	*	0.45615	0.992852	-2.5589	3	8928626	9004723	-	ENSMUSG00000027506	0	600.197	1.15334	0.205814	0.216381	0.951166	0.34152	0.553934	Tpd52	protein_coding	tumor protein D52
3	8993301	8993500	*	0.1021	0.933534	6.55002	3	8928626	9004723	-	ENSMUSG00000027506	0	600.197	1.15334	0.205814	0.216381	0.951166	0.34152	0.553934	Tpd52	protein_coding	tumor protein D52
3	8993401	8993600	*	0.251967	0.984247	3.48218	3	8928626	9004723	-	ENSMUSG00000027506	0	600.197	1.15334	0.205814	0.216381	0.951166	0.34152	0.553934	Tpd52	protein_coding	tumor protein D52
3	8993501	8993700	*	0.66467	0.992852	-1.02883	3	8928626	9004723	-	ENSMUSG00000027506	0	600.197	1.15334	0.205814	0.216381	0.951166	0.34152	0.553934	Tpd52	protein_coding	tumor protein D52
3	8993601	8993800	*	0.156472	0.964286	-3.06799	3	8928626	9004723	-	ENSMUSG00000027506	0	600.197	1.15334	0.205814	0.216381	0.951166	0.34152	0.553934	Tpd52	protein_coding	tumor protein D52
3	8993701	8993900	*	0.0899886	0.923147	-2.47342	3	8928626	9004723	-	ENSMUSG00000027506	0	600.197	1.15334	0.205814	0.216381	0.951166	0.34152	0.553934	Tpd52	protein_coding	tumor protein D52
3	9001401	9001600	*	0.267736	0.985325	4.20413	3	8928626	9004723	-	ENSMUSG00000027506	0	600.197	1.15334	0.205814	0.216381	0.951166	0.34152	0.553934	Tpd52	protein_coding	tumor protein D52
3	9001501	9001700	*	0.404035	0.992852	2.48255	3	8928626	9004723	-	ENSMUSG00000027506	0	600.197	1.15334	0.205814	0.216381	0.951166	0.34152	0.553934	Tpd52	protein_coding	tumor protein D52
3	9001601	9001800	*	0.746154	0.992852	1.13954	3	8928626	9004723	-	ENSMUSG00000027506	0	600.197	1.15334	0.205814	0.216381	0.951166	0.34152	0.553934	Tpd52	protein_coding	tumor protein D52
3	9001701	9001900	*	0.594389	0.992852	-2.63048	3	8928626	9004723	-	ENSMUSG00000027506	0	600.197	1.15334	0.205814	0.216381	0.951166	0.34152	0.553934	Tpd52	protein_coding	tumor protein D52
3	9002301	9002500	*	0.0182738	0.766834	8.95836	3	8928626	9004723	-	ENSMUSG00000027506	0	600.197	1.15334	0.205814	0.216381	0.951166	0.34152	0.553934	Tpd52	protein_coding	tumor protein D52
3	9002401	9002600	*	0.909608	0.992852	-0.39587	3	8928626	9004723	-	ENSMUSG00000027506	0	600.197	1.15334	0.205814	0.216381	0.951166	0.34152	0.553934	Tpd52	protein_coding	tumor protein D52
3	9002501	9002700	*	0.675319	0.992852	-2.07045	3	8928626	9004723	-	ENSMUSG00000027506	0	600.197	1.15334	0.205814	0.216381	0.951166	0.34152	0.553934	Tpd52	protein_coding	tumor protein D52
3	9002901	9003100	*	0.310157	0.989644	3.25931	3	8928626	9004723	-	ENSMUSG00000027506	0	600.197	1.15334	0.205814	0.216381	0.951166	0.34152	0.553934	Tpd52	protein_coding	tumor protein D52
3	9003001	9003200	*	0.310157	0.989644	3.25931	3	8928626	9004723	-	ENSMUSG00000027506	0	600.197	1.15334	0.205814	0.216381	0.951166	0.34152	0.553934	Tpd52	protein_coding	tumor protein D52
3	9003101	9003300	*	0.831666	0.992852	-0.659094	3	8928626	9004723	-	ENSMUSG00000027506	0	600.197	1.15334	0.205814	0.216381	0.951166	0.34152	0.553934	Tpd52	protein_coding	tumor protein D52
3	9003201	9003400	*	0.447411	0.992852	1.77555	3	8928626	9004723	-	ENSMUSG00000027506	0	600.197	1.15334	0.205814	0.216381	0.951166	0.34152	0.553934	Tpd52	protein_coding	tumor protein D52
3	9003301	9003500	*	0.0514792	0.878187	6.13636	3	8928626	9004723	-	ENSMUSG00000027506	0	600.197	1.15334	0.205814	0.216381	0.951166	0.34152	0.553934	Tpd52	protein_coding	tumor protein D52
3	9003401	9003600	*	0.387145	0.992852	2.66898	3	8928626	9004723	-	ENSMUSG00000027506	0	600.197	1.15334	0.205814	0.216381	0.951166	0.34152	0.553934	Tpd52	protein_coding	tumor protein D52
3	9003501	9003700	*	0.732206	0.992852	1.10558	3	8928626	9004723	-	ENSMUSG00000027506	0	600.197	1.15334	0.205814	0.216381	0.951166	0.34152	0.553934	Tpd52	protein_coding	tumor protein D52
3	9003601	9003800	*	0.975659	0.992852	0.167333	3	8928626	9004723	-	ENSMUSG00000027506	0	600.197	1.15334	0.205814	0.216381	0.951166	0.34152	0.553934	Tpd52	protein_coding	tumor protein D52
3	9003701	9003900	*	0.932928	0.992852	0.358721	3	8928626	9004723	-	ENSMUSG00000027506	0	600.197	1.15334	0.205814	0.216381	0.951166	0.34152	0.553934	Tpd52	protein_coding	tumor protein D52
3	9003801	9004000	*	0.495856	0.992852	2.51221	3	8928626	9004723	-	ENSMUSG00000027506	0	600.197	1.15334	0.205814	0.216381	0.951166	0.34152	0.553934	Tpd52	protein_coding	tumor protein D52
3	9003901	9004100	*	0.735946	0.992852	0.379213	3	8928626	9004723	-	ENSMUSG00000027506	0	600.197	1.15334	0.205814	0.216381	0.951166	0.34152	0.553934	Tpd52	protein_coding	tumor protein D52
3	9004001	9004200	*	0.786047	0.992852	-0.159588	3	8928626	9004723	-	ENSMUSG00000027506	0	600.197	1.15334	0.205814	0.216381	0.951166	0.34152	0.553934	Tpd52	protein_coding	tumor protein D52
3	9249501	9249700	*	0.69355	0.992852	-0.391811	3	9250602	9285333	+	ENSMUSG00000069114	-903	389.173	1.15343	0.205933	0.206801	0.995803	0.319346	0.532787	Zbtb10	protein_coding	zinc finger and BTB domain containing 10
3	9249601	9249800	*	0.88593	0.992852	0.0664228	3	9250602	9285333	+	ENSMUSG00000069114	-803	389.173	1.15343	0.205933	0.206801	0.995803	0.319346	0.532787	Zbtb10	protein_coding	zinc finger and BTB domain containing 10
3	9249701	9249900	*	0.753537	0.992852	0.159356	3	9250602	9285333	+	ENSMUSG00000069114	-703	389.173	1.15343	0.205933	0.206801	0.995803	0.319346	0.532787	Zbtb10	protein_coding	zinc finger and BTB domain containing 10
3	9249801	9250000	*	0.945023	0.992852	0.0319422	3	9250602	9285333	+	ENSMUSG00000069114	-603	389.173	1.15343	0.205933	0.206801	0.995803	0.319346	0.532787	Zbtb10	protein_coding	zinc finger and BTB domain containing 10
3	9249901	9250100	*	0.880705	0.992852	-0.0507158	3	9250602	9285333	+	ENSMUSG00000069114	-503	389.173	1.15343	0.205933	0.206801	0.995803	0.319346	0.532787	Zbtb10	protein_coding	zinc finger and BTB domain containing 10
3	9250001	9250200	*	0.854599	0.992852	-0.0779227	3	9250602	9285333	+	ENSMUSG00000069114	-403	389.173	1.15343	0.205933	0.206801	0.995803	0.319346	0.532787	Zbtb10	protein_coding	zinc finger and BTB domain containing 10
3	9252201	9252400	*	0.331962	0.991723	1.30643	3	9250602	9285333	+	ENSMUSG00000069114	0	389.173	1.15343	0.205933	0.206801	0.995803	0.319346	0.532787	Zbtb10	protein_coding	zinc finger and BTB domain containing 10
3	9252301	9252500	*	0.307496	0.988983	-1.32484	3	9250602	9285333	+	ENSMUSG00000069114	0	389.173	1.15343	0.205933	0.206801	0.995803	0.319346	0.532787	Zbtb10	protein_coding	zinc finger and BTB domain containing 10
3	9252401	9252600	*	0.926161	0.992852	0.106559	3	9250602	9285333	+	ENSMUSG00000069114	0	389.173	1.15343	0.205933	0.206801	0.995803	0.319346	0.532787	Zbtb10	protein_coding	zinc finger and BTB domain containing 10
3	9252501	9252700	*	0.85676	0.992852	-0.27332	3	9250602	9285333	+	ENSMUSG00000069114	0	389.173	1.15343	0.205933	0.206801	0.995803	0.319346	0.532787	Zbtb10	protein_coding	zinc finger and BTB domain containing 10
3	9252601	9252800	*	0.848458	0.992852	0.548199	3	9250602	9285333	+	ENSMUSG00000069114	0	389.173	1.15343	0.205933	0.206801	0.995803	0.319346	0.532787	Zbtb10	protein_coding	zinc finger and BTB domain containing 10
3	9252701	9252900	*	0.112919	0.94291	8.15552	3	9250602	9285333	+	ENSMUSG00000069114	0	389.173	1.15343	0.205933	0.206801	0.995803	0.319346	0.532787	Zbtb10	protein_coding	zinc finger and BTB domain containing 10
3	9252801	9253000	*	0.0814198	0.917434	-7.7027	3	9250602	9285333	+	ENSMUSG00000069114	0	389.173	1.15343	0.205933	0.206801	0.995803	0.319346	0.532787	Zbtb10	protein_coding	zinc finger and BTB domain containing 10
3	9252901	9253100	*	0.0319352	0.830091	-8.50026	3	9250602	9285333	+	ENSMUSG00000069114	0	389.173	1.15343	0.205933	0.206801	0.995803	0.319346	0.532787	Zbtb10	protein_coding	zinc finger and BTB domain containing 10
3	9285701	9285900	*	0.153239	0.963358	-5.13049	3	9250602	9285333	+	ENSMUSG00000069114	369	389.173	1.15343	0.205933	0.206801	0.995803	0.319346	0.532787	Zbtb10	protein_coding	zinc finger and BTB domain containing 10
3	9285801	9286000	*	0.0102716	0.706916	-3.98299	3	9250602	9285333	+	ENSMUSG00000069114	469	389.173	1.15343	0.205933	0.206801	0.995803	0.319346	0.532787	Zbtb10	protein_coding	zinc finger and BTB domain containing 10
3	9285901	9286100	*	0.00623445	0.64345	-4.16635	3	9250602	9285333	+	ENSMUSG00000069114	569	389.173	1.15343	0.205933	0.206801	0.995803	0.319346	0.532787	Zbtb10	protein_coding	zinc finger and BTB domain containing 10
3	9450701	9450900	*	0.973053	0.992852	0.0195285	3	9427011	9610085	-	ENSMUSG00000040209	0	359.59	0.973492	-0.0387592	0.183665	-0.211032	0.832862	0.91752	Zfp704	protein_coding	zinc finger protein 704
3	9450801	9451000	*	0.958041	0.992852	-0.0379334	3	9427011	9610085	-	ENSMUSG00000040209	0	359.59	0.973492	-0.0387592	0.183665	-0.211032	0.832862	0.91752	Zfp704	protein_coding	zinc finger protein 704
3	9450901	9451100	*	0.907256	0.992852	-0.0878982	3	9427011	9610085	-	ENSMUSG00000040209	0	359.59	0.973492	-0.0387592	0.183665	-0.211032	0.832862	0.91752	Zfp704	protein_coding	zinc finger protein 704
3	9451001	9451200	*	0.895287	0.992852	-0.0879583	3	9427011	9610085	-	ENSMUSG00000040209	0	359.59	0.973492	-0.0387592	0.183665	-0.211032	0.832862	0.91752	Zfp704	protein_coding	zinc finger protein 704
3	9451101	9451300	*	0.116015	0.944241	-1.08557	3	9427011	9610085	-	ENSMUSG00000040209	0	359.59	0.973492	-0.0387592	0.183665	-0.211032	0.832862	0.91752	Zfp704	protein_coding	zinc finger protein 704
3	9451201	9451400	*	0.203693	0.977483	-0.807642	3	9427011	9610085	-	ENSMUSG00000040209	0	359.59	0.973492	-0.0387592	0.183665	-0.211032	0.832862	0.91752	Zfp704	protein_coding	zinc finger protein 704
3	9451301	9451500	*	0.910994	0.992852	-0.0974092	3	9427011	9610085	-	ENSMUSG00000040209	0	359.59	0.973492	-0.0387592	0.183665	-0.211032	0.832862	0.91752	Zfp704	protein_coding	zinc finger protein 704
3	9451401	9451600	*	0.84125	0.992852	-0.144716	3	9427011	9610085	-	ENSMUSG00000040209	0	359.59	0.973492	-0.0387592	0.183665	-0.211032	0.832862	0.91752	Zfp704	protein_coding	zinc finger protein 704
3	9451501	9451700	*	0.270579	0.985503	-0.6639	3	9427011	9610085	-	ENSMUSG00000040209	0	359.59	0.973492	-0.0387592	0.183665	-0.211032	0.832862	0.91752	Zfp704	protein_coding	zinc finger protein 704
3	9451601	9451800	*	0.803464	0.992852	0.20799	3	9427011	9610085	-	ENSMUSG00000040209	0	359.59	0.973492	-0.0387592	0.183665	-0.211032	0.832862	0.91752	Zfp704	protein_coding	zinc finger protein 704
3	9451701	9451900	*	0.444261	0.992852	0.507591	3	9427011	9610085	-	ENSMUSG00000040209	0	359.59	0.973492	-0.0387592	0.183665	-0.211032	0.832862	0.91752	Zfp704	protein_coding	zinc finger protein 704
3	9451801	9452000	*	0.0660329	0.900446	-1.00416	3	9427011	9610085	-	ENSMUSG00000040209	0	359.59	0.973492	-0.0387592	0.183665	-0.211032	0.832862	0.91752	Zfp704	protein_coding	zinc finger protein 704
3	9451901	9452100	*	0.137467	0.957187	-0.928997	3	9427011	9610085	-	ENSMUSG00000040209	0	359.59	0.973492	-0.0387592	0.183665	-0.211032	0.832862	0.91752	Zfp704	protein_coding	zinc finger protein 704
3	9452001	9452200	*	0.442262	0.992852	0.546888	3	9427011	9610085	-	ENSMUSG00000040209	0	359.59	0.973492	-0.0387592	0.183665	-0.211032	0.832862	0.91752	Zfp704	protein_coding	zinc finger protein 704
3	9452101	9452300	*	0.606439	0.992852	0.317888	3	9427011	9610085	-	ENSMUSG00000040209	0	359.59	0.973492	-0.0387592	0.183665	-0.211032	0.832862	0.91752	Zfp704	protein_coding	zinc finger protein 704
3	9452201	9452400	*	0.41066	0.992852	-0.366291	3	9427011	9610085	-	ENSMUSG00000040209	0	359.59	0.973492	-0.0387592	0.183665	-0.211032	0.832862	0.91752	Zfp704	protein_coding	zinc finger protein 704
3	9466201	9466400	*	0.400279	0.992852	2.90655	3	9427011	9610085	-	ENSMUSG00000040209	0	359.59	0.973492	-0.0387592	0.183665	-0.211032	0.832862	0.91752	Zfp704	protein_coding	zinc finger protein 704
3	9466301	9466500	*	0.400279	0.992852	2.90655	3	9427011	9610085	-	ENSMUSG00000040209	0	359.59	0.973492	-0.0387592	0.183665	-0.211032	0.832862	0.91752	Zfp704	protein_coding	zinc finger protein 704
3	9466401	9466600	*	0.591228	0.992852	1.08606	3	9427011	9610085	-	ENSMUSG00000040209	0	359.59	0.973492	-0.0387592	0.183665	-0.211032	0.832862	0.91752	Zfp704	protein_coding	zinc finger protein 704
3	9466501	9466700	*	0.591228	0.992852	1.08606	3	9427011	9610085	-	ENSMUSG00000040209	0	359.59	0.973492	-0.0387592	0.183665	-0.211032	0.832862	0.91752	Zfp704	protein_coding	zinc finger protein 704
3	9491601	9491800	*	0.371353	0.992852	-2.53935	3	9427011	9610085	-	ENSMUSG00000040209	0	359.59	0.973492	-0.0387592	0.183665	-0.211032	0.832862	0.91752	Zfp704	protein_coding	zinc finger protein 704
3	9491701	9491900	*	0.480793	0.992852	-1.88097	3	9427011	9610085	-	ENSMUSG00000040209	0	359.59	0.973492	-0.0387592	0.183665	-0.211032	0.832862	0.91752	Zfp704	protein_coding	zinc finger protein 704
3	9500801	9501000	*	0.106062	0.937323	-1.6438	3	9427011	9610085	-	ENSMUSG00000040209	0	359.59	0.973492	-0.0387592	0.183665	-0.211032	0.832862	0.91752	Zfp704	protein_coding	zinc finger protein 704
3	9500901	9501100	*	0.096689	0.929172	-1.35182	3	9427011	9610085	-	ENSMUSG00000040209	0	359.59	0.973492	-0.0387592	0.183665	-0.211032	0.832862	0.91752	Zfp704	protein_coding	zinc finger protein 704
3	9501001	9501200	*	0.189926	0.973316	-0.636943	3	9427011	9610085	-	ENSMUSG00000040209	0	359.59	0.973492	-0.0387592	0.183665	-0.211032	0.832862	0.91752	Zfp704	protein_coding	zinc finger protein 704
3	9515701	9515900	*	0.795736	0.992852	1.16667	3	9427011	9610085	-	ENSMUSG00000040209	0	359.59	0.973492	-0.0387592	0.183665	-0.211032	0.832862	0.91752	Zfp704	protein_coding	zinc finger protein 704
3	9515801	9516000	*	0.708298	0.992852	-1.68677	3	9427011	9610085	-	ENSMUSG00000040209	0	359.59	0.973492	-0.0387592	0.183665	-0.211032	0.832862	0.91752	Zfp704	protein_coding	zinc finger protein 704
3	9516001	9516200	*	0.58338	0.992852	1.92234	3	9427011	9610085	-	ENSMUSG00000040209	0	359.59	0.973492	-0.0387592	0.183665	-0.211032	0.832862	0.91752	Zfp704	protein_coding	zinc finger protein 704
3	9516101	9516300	*	0.429419	0.992852	2.05164	3	9427011	9610085	-	ENSMUSG00000040209	0	359.59	0.973492	-0.0387592	0.183665	-0.211032	0.832862	0.91752	Zfp704	protein_coding	zinc finger protein 704
3	9516201	9516400	*	0.413368	0.992852	2.67667	3	9427011	9610085	-	ENSMUSG00000040209	0	359.59	0.973492	-0.0387592	0.183665	-0.211032	0.832862	0.91752	Zfp704	protein_coding	zinc finger protein 704
3	9517601	9517800	*	0.620504	0.992852	3.09524	3	9427011	9610085	-	ENSMUSG00000040209	0	359.59	0.973492	-0.0387592	0.183665	-0.211032	0.832862	0.91752	Zfp704	protein_coding	zinc finger protein 704
3	9517701	9517900	*	0.230938	0.981406	5.59504	3	9427011	9610085	-	ENSMUSG00000040209	0	359.59	0.973492	-0.0387592	0.183665	-0.211032	0.832862	0.91752	Zfp704	protein_coding	zinc finger protein 704
3	9517801	9518000	*	0.93889	0.992852	-0.390478	3	9427011	9610085	-	ENSMUSG00000040209	0	359.59	0.973492	-0.0387592	0.183665	-0.211032	0.832862	0.91752	Zfp704	protein_coding	zinc finger protein 704
3	9517901	9518100	*	0.958127	0.992852	-0.286234	3	9427011	9610085	-	ENSMUSG00000040209	0	359.59	0.973492	-0.0387592	0.183665	-0.211032	0.832862	0.91752	Zfp704	protein_coding	zinc finger protein 704
3	9518901	9519100	*	0.404517	0.992852	-1.93701	3	9427011	9610085	-	ENSMUSG00000040209	0	359.59	0.973492	-0.0387592	0.183665	-0.211032	0.832862	0.91752	Zfp704	protein_coding	zinc finger protein 704
3	9519001	9519200	*	0.944756	0.992852	-0.224126	3	9427011	9610085	-	ENSMUSG00000040209	0	359.59	0.973492	-0.0387592	0.183665	-0.211032	0.832862	0.91752	Zfp704	protein_coding	zinc finger protein 704
3	9520301	9520500	*	0.942702	0.992852	0.224258	3	9427011	9610085	-	ENSMUSG00000040209	0	359.59	0.973492	-0.0387592	0.183665	-0.211032	0.832862	0.91752	Zfp704	protein_coding	zinc finger protein 704
3	9520401	9520600	*	0.508179	0.992852	-0.891242	3	9427011	9610085	-	ENSMUSG00000040209	0	359.59	0.973492	-0.0387592	0.183665	-0.211032	0.832862	0.91752	Zfp704	protein_coding	zinc finger protein 704
3	9520501	9520700	*	0.346556	0.99238	-1.2659	3	9427011	9610085	-	ENSMUSG00000040209	0	359.59	0.973492	-0.0387592	0.183665	-0.211032	0.832862	0.91752	Zfp704	protein_coding	zinc finger protein 704
3	9520601	9520800	*	0.935568	0.992852	0.110291	3	9427011	9610085	-	ENSMUSG00000040209	0	359.59	0.973492	-0.0387592	0.183665	-0.211032	0.832862	0.91752	Zfp704	protein_coding	zinc finger protein 704
3	9524201	9524400	*	0.110492	0.940768	-3.57459	3	9427011	9610085	-	ENSMUSG00000040209	0	359.59	0.973492	-0.0387592	0.183665	-0.211032	0.832862	0.91752	Zfp704	protein_coding	zinc finger protein 704
3	9524301	9524500	*	0.0895005	0.923014	-3.90662	3	9427011	9610085	-	ENSMUSG00000040209	0	359.59	0.973492	-0.0387592	0.183665	-0.211032	0.832862	0.91752	Zfp704	protein_coding	zinc finger protein 704
3	9524401	9524600	*	0.542221	0.992852	-1.7133	3	9427011	9610085	-	ENSMUSG00000040209	0	359.59	0.973492	-0.0387592	0.183665	-0.211032	0.832862	0.91752	Zfp704	protein_coding	zinc finger protein 704
3	9524501	9524700	*	0.801643	0.992852	0.875733	3	9427011	9610085	-	ENSMUSG00000040209	0	359.59	0.973492	-0.0387592	0.183665	-0.211032	0.832862	0.91752	Zfp704	protein_coding	zinc finger protein 704
3	9537801	9538000	*	0.205878	0.978054	-6.84389	3	9427011	9610085	-	ENSMUSG00000040209	0	359.59	0.973492	-0.0387592	0.183665	-0.211032	0.832862	0.91752	Zfp704	protein_coding	zinc finger protein 704
3	9537901	9538100	*	0.0804685	0.916625	-6.76437	3	9427011	9610085	-	ENSMUSG00000040209	0	359.59	0.973492	-0.0387592	0.183665	-0.211032	0.832862	0.91752	Zfp704	protein_coding	zinc finger protein 704
3	9538701	9538900	*	0.324249	0.990432	-4.03873	3	9427011	9610085	-	ENSMUSG00000040209	0	359.59	0.973492	-0.0387592	0.183665	-0.211032	0.832862	0.91752	Zfp704	protein_coding	zinc finger protein 704
3	9538801	9539000	*	0.793591	0.992852	-0.565611	3	9427011	9610085	-	ENSMUSG00000040209	0	359.59	0.973492	-0.0387592	0.183665	-0.211032	0.832862	0.91752	Zfp704	protein_coding	zinc finger protein 704
3	9552201	9552400	*	0.207973	0.978753	3.66315	3	9427011	9610085	-	ENSMUSG00000040209	0	359.59	0.973492	-0.0387592	0.183665	-0.211032	0.832862	0.91752	Zfp704	protein_coding	zinc finger protein 704
3	9552301	9552500	*	0.465478	0.992852	2.91561	3	9427011	9610085	-	ENSMUSG00000040209	0	359.59	0.973492	-0.0387592	0.183665	-0.211032	0.832862	0.91752	Zfp704	protein_coding	zinc finger protein 704
3	9563401	9563600	*	0.0447552	0.868502	-7.84307	3	9427011	9610085	-	ENSMUSG00000040209	0	359.59	0.973492	-0.0387592	0.183665	-0.211032	0.832862	0.91752	Zfp704	protein_coding	zinc finger protein 704
3	9563501	9563700	*	0.673237	0.992852	-1.47379	3	9427011	9610085	-	ENSMUSG00000040209	0	359.59	0.973492	-0.0387592	0.183665	-0.211032	0.832862	0.91752	Zfp704	protein_coding	zinc finger protein 704
3	9563601	9563800	*	0.908632	0.992852	0.547928	3	9427011	9610085	-	ENSMUSG00000040209	0	359.59	0.973492	-0.0387592	0.183665	-0.211032	0.832862	0.91752	Zfp704	protein_coding	zinc finger protein 704
3	9570801	9571000	*	0.111616	0.941898	-3.26348	3	9427011	9610085	-	ENSMUSG00000040209	0	359.59	0.973492	-0.0387592	0.183665	-0.211032	0.832862	0.91752	Zfp704	protein_coding	zinc finger protein 704
3	9570901	9571100	*	0.535689	0.992852	-1.50714	3	9427011	9610085	-	ENSMUSG00000040209	0	359.59	0.973492	-0.0387592	0.183665	-0.211032	0.832862	0.91752	Zfp704	protein_coding	zinc finger protein 704
3	9577401	9577600	*	0.927675	0.992852	-0.214012	3	9427011	9610085	-	ENSMUSG00000040209	0	359.59	0.973492	-0.0387592	0.183665	-0.211032	0.832862	0.91752	Zfp704	protein_coding	zinc finger protein 704
3	9577501	9577700	*	0.726535	0.992852	-0.559865	3	9427011	9610085	-	ENSMUSG00000040209	0	359.59	0.973492	-0.0387592	0.183665	-0.211032	0.832862	0.91752	Zfp704	protein_coding	zinc finger protein 704
3	9577601	9577800	*	0.467987	0.992852	-1.5956	3	9427011	9610085	-	ENSMUSG00000040209	0	359.59	0.973492	-0.0387592	0.183665	-0.211032	0.832862	0.91752	Zfp704	protein_coding	zinc finger protein 704
3	9591701	9591900	*	0.180551	0.97065	-2.60977	3	9427011	9610085	-	ENSMUSG00000040209	0	359.59	0.973492	-0.0387592	0.183665	-0.211032	0.832862	0.91752	Zfp704	protein_coding	zinc finger protein 704
3	9591801	9592000	*	0.180551	0.97065	-2.60977	3	9427011	9610085	-	ENSMUSG00000040209	0	359.59	0.973492	-0.0387592	0.183665	-0.211032	0.832862	0.91752	Zfp704	protein_coding	zinc finger protein 704
3	9591901	9592100	*	0.867007	0.992852	-0.647422	3	9427011	9610085	-	ENSMUSG00000040209	0	359.59	0.973492	-0.0387592	0.183665	-0.211032	0.832862	0.91752	Zfp704	protein_coding	zinc finger protein 704
3	9592001	9592200	*	0.853975	0.992852	0.688969	3	9427011	9610085	-	ENSMUSG00000040209	0	359.59	0.973492	-0.0387592	0.183665	-0.211032	0.832862	0.91752	Zfp704	protein_coding	zinc finger protein 704
3	9597901	9598100	*	0.593649	0.992852	-2.24818	3	9427011	9610085	-	ENSMUSG00000040209	0	359.59	0.973492	-0.0387592	0.183665	-0.211032	0.832862	0.91752	Zfp704	protein_coding	zinc finger protein 704
3	9598001	9598200	*	0.593649	0.992852	-2.24818	3	9427011	9610085	-	ENSMUSG00000040209	0	359.59	0.973492	-0.0387592	0.183665	-0.211032	0.832862	0.91752	Zfp704	protein_coding	zinc finger protein 704
3	9600001	9600200	*	0.62936	0.992852	1.90773	3	9427011	9610085	-	ENSMUSG00000040209	0	359.59	0.973492	-0.0387592	0.183665	-0.211032	0.832862	0.91752	Zfp704	protein_coding	zinc finger protein 704
3	9600101	9600300	*	0.456435	0.992852	5.14114	3	9427011	9610085	-	ENSMUSG00000040209	0	359.59	0.973492	-0.0387592	0.183665	-0.211032	0.832862	0.91752	Zfp704	protein_coding	zinc finger protein 704
3	9600501	9600700	*	0.606548	0.992852	-1.89257	3	9427011	9610085	-	ENSMUSG00000040209	0	359.59	0.973492	-0.0387592	0.183665	-0.211032	0.832862	0.91752	Zfp704	protein_coding	zinc finger protein 704
3	9600601	9600800	*	0.972733	0.992852	0.114281	3	9427011	9610085	-	ENSMUSG00000040209	0	359.59	0.973492	-0.0387592	0.183665	-0.211032	0.832862	0.91752	Zfp704	protein_coding	zinc finger protein 704
3	9603301	9603500	*	0.940468	0.992852	-0.266409	3	9427011	9610085	-	ENSMUSG00000040209	0	359.59	0.973492	-0.0387592	0.183665	-0.211032	0.832862	0.91752	Zfp704	protein_coding	zinc finger protein 704
3	9603401	9603600	*	0.39722	0.992852	1.42589	3	9427011	9610085	-	ENSMUSG00000040209	0	359.59	0.973492	-0.0387592	0.183665	-0.211032	0.832862	0.91752	Zfp704	protein_coding	zinc finger protein 704
3	9603501	9603700	*	0.148673	0.961454	2.16815	3	9427011	9610085	-	ENSMUSG00000040209	0	359.59	0.973492	-0.0387592	0.183665	-0.211032	0.832862	0.91752	Zfp704	protein_coding	zinc finger protein 704
3	9603601	9603800	*	0.782384	0.992852	-0.632081	3	9427011	9610085	-	ENSMUSG00000040209	0	359.59	0.973492	-0.0387592	0.183665	-0.211032	0.832862	0.91752	Zfp704	protein_coding	zinc finger protein 704
3	9606301	9606500	*	0.660818	0.992852	-1.77376	3	9427011	9610085	-	ENSMUSG00000040209	0	359.59	0.973492	-0.0387592	0.183665	-0.211032	0.832862	0.91752	Zfp704	protein_coding	zinc finger protein 704
3	9606401	9606600	*	0.660818	0.992852	-1.77376	3	9427011	9610085	-	ENSMUSG00000040209	0	359.59	0.973492	-0.0387592	0.183665	-0.211032	0.832862	0.91752	Zfp704	protein_coding	zinc finger protein 704
3	9607801	9608000	*	0.396174	0.992852	-2.68784	3	9427011	9610085	-	ENSMUSG00000040209	0	359.59	0.973492	-0.0387592	0.183665	-0.211032	0.832862	0.91752	Zfp704	protein_coding	zinc finger protein 704
3	9607901	9608100	*	0.113055	0.94291	-3.81542	3	9427011	9610085	-	ENSMUSG00000040209	0	359.59	0.973492	-0.0387592	0.183665	-0.211032	0.832862	0.91752	Zfp704	protein_coding	zinc finger protein 704
3	9608001	9608200	*	0.467219	0.992852	-1.40904	3	9427011	9610085	-	ENSMUSG00000040209	0	359.59	0.973492	-0.0387592	0.183665	-0.211032	0.832862	0.91752	Zfp704	protein_coding	zinc finger protein 704
3	9608101	9608300	*	0.357759	0.992585	3.01724	3	9427011	9610085	-	ENSMUSG00000040209	0	359.59	0.973492	-0.0387592	0.183665	-0.211032	0.832862	0.91752	Zfp704	protein_coding	zinc finger protein 704
3	9608301	9608500	*	0.648242	0.992852	0.359184	3	9427011	9610085	-	ENSMUSG00000040209	0	359.59	0.973492	-0.0387592	0.183665	-0.211032	0.832862	0.91752	Zfp704	protein_coding	zinc finger protein 704
3	9608401	9608600	*	0.219403	0.979606	0.612041	3	9427011	9610085	-	ENSMUSG00000040209	0	359.59	0.973492	-0.0387592	0.183665	-0.211032	0.832862	0.91752	Zfp704	protein_coding	zinc finger protein 704
3	9608501	9608700	*	0.368603	0.992852	0.663186	3	9427011	9610085	-	ENSMUSG00000040209	0	359.59	0.973492	-0.0387592	0.183665	-0.211032	0.832862	0.91752	Zfp704	protein_coding	zinc finger protein 704
3	9610001	9610200	*	0.103211	0.934834	0.957288	3	9427011	9610085	-	ENSMUSG00000040209	0	359.59	0.973492	-0.0387592	0.183665	-0.211032	0.832862	0.91752	Zfp704	protein_coding	zinc finger protein 704
3	9610101	9610300	*	0.948237	0.992852	0.0394906	3	9427011	9610085	-	ENSMUSG00000040209	-17	359.59	0.973492	-0.0387592	0.183665	-0.211032	0.832862	0.91752	Zfp704	protein_coding	zinc finger protein 704
3	9610201	9610400	*	0.216685	0.979606	2.70492	3	9427011	9610085	-	ENSMUSG00000040209	-117	359.59	0.973492	-0.0387592	0.183665	-0.211032	0.832862	0.91752	Zfp704	protein_coding	zinc finger protein 704
3	9610301	9610500	*	0.0545545	0.885077	5.75654	3	9427011	9610085	-	ENSMUSG00000040209	-217	359.59	0.973492	-0.0387592	0.183665	-0.211032	0.832862	0.91752	Zfp704	protein_coding	zinc finger protein 704
3	9610401	9610600	*	0.0990767	0.931317	8.27978	3	9427011	9610085	-	ENSMUSG00000040209	-317	359.59	0.973492	-0.0387592	0.183665	-0.211032	0.832862	0.91752	Zfp704	protein_coding	zinc finger protein 704
3	9610501	9610700	*	0.0990767	0.931317	8.27978	3	9427011	9610085	-	ENSMUSG00000040209	-417	359.59	0.973492	-0.0387592	0.183665	-0.211032	0.832862	0.91752	Zfp704	protein_coding	zinc finger protein 704
3	9610601	9610800	*	0.95998	0.992852	-0.119617	3	9427011	9610085	-	ENSMUSG00000040209	-517	359.59	0.973492	-0.0387592	0.183665	-0.211032	0.832862	0.91752	Zfp704	protein_coding	zinc finger protein 704
3	9610701	9610900	*	0.106039	0.937323	-4.6875	3	9427011	9610085	-	ENSMUSG00000040209	-617	359.59	0.973492	-0.0387592	0.183665	-0.211032	0.832862	0.91752	Zfp704	protein_coding	zinc finger protein 704
3	9610801	9611000	*	0.371439	0.992852	-4.30147	3	9427011	9610085	-	ENSMUSG00000040209	-717	359.59	0.973492	-0.0387592	0.183665	-0.211032	0.832862	0.91752	Zfp704	protein_coding	zinc finger protein 704
3	9610901	9611100	*	0.415573	0.992852	-2.79749	3	9427011	9610085	-	ENSMUSG00000040209	-817	359.59	0.973492	-0.0387592	0.183665	-0.211032	0.832862	0.91752	Zfp704	protein_coding	zinc finger protein 704
3	9611001	9611200	*	0.605769	0.992852	1.17518	3	9427011	9610085	-	ENSMUSG00000040209	-917	359.59	0.973492	-0.0387592	0.183665	-0.211032	0.832862	0.91752	Zfp704	protein_coding	zinc finger protein 704
3	9611101	9611300	*	0.240599	0.983288	2.48804	3	9427011	9610085	-	ENSMUSG00000040209	-1017	359.59	0.973492	-0.0387592	0.183665	-0.211032	0.832862	0.91752	Zfp704	protein_coding	zinc finger protein 704
3	9611201	9611400	*	0.234208	0.98184	-3.2567	3	9427011	9610085	-	ENSMUSG00000040209	-1117	359.59	0.973492	-0.0387592	0.183665	-0.211032	0.832862	0.91752	Zfp704	protein_coding	zinc finger protein 704
3	9611301	9611500	*	0.244032	0.983401	-4.74814	3	9427011	9610085	-	ENSMUSG00000040209	-1217	359.59	0.973492	-0.0387592	0.183665	-0.211032	0.832862	0.91752	Zfp704	protein_coding	zinc finger protein 704
3	9611401	9611600	*	0.673946	0.992852	-1.90067	3	9427011	9610085	-	ENSMUSG00000040209	-1317	359.59	0.973492	-0.0387592	0.183665	-0.211032	0.832862	0.91752	Zfp704	protein_coding	zinc finger protein 704
3	9708901	9709100	*	0.71983	0.992852	0.869703	3	9687479	9833679	-	ENSMUSG00000027508	0	62.87	0.992829	-0.0103835	0.258477	-0.0401716	0.967956	0.985391	Pag1	protein_coding	phosphoprotein associated with glycosphingolipid microdomains 1
3	9709001	9709200	*	0.0965171	0.929172	-2.87648	3	9687479	9833679	-	ENSMUSG00000027508	0	62.87	0.992829	-0.0103835	0.258477	-0.0401716	0.967956	0.985391	Pag1	protein_coding	phosphoprotein associated with glycosphingolipid microdomains 1
3	9709101	9709300	*	0.496094	0.992852	-1.99276	3	9687479	9833679	-	ENSMUSG00000027508	0	62.87	0.992829	-0.0103835	0.258477	-0.0401716	0.967956	0.985391	Pag1	protein_coding	phosphoprotein associated with glycosphingolipid microdomains 1
3	9709201	9709400	*	0.678869	0.992852	1.68851	3	9687479	9833679	-	ENSMUSG00000027508	0	62.87	0.992829	-0.0103835	0.258477	-0.0401716	0.967956	0.985391	Pag1	protein_coding	phosphoprotein associated with glycosphingolipid microdomains 1
3	9715601	9715800	*	0.0576614	0.889458	-4.76457	3	9687479	9833679	-	ENSMUSG00000027508	0	62.87	0.992829	-0.0103835	0.258477	-0.0401716	0.967956	0.985391	Pag1	protein_coding	phosphoprotein associated with glycosphingolipid microdomains 1
3	9715701	9715900	*	0.0677286	0.904743	-5.02991	3	9687479	9833679	-	ENSMUSG00000027508	0	62.87	0.992829	-0.0103835	0.258477	-0.0401716	0.967956	0.985391	Pag1	protein_coding	phosphoprotein associated with glycosphingolipid microdomains 1
3	9715901	9716100	*	0.504572	0.992852	5.89385	3	9687479	9833679	-	ENSMUSG00000027508	0	62.87	0.992829	-0.0103835	0.258477	-0.0401716	0.967956	0.985391	Pag1	protein_coding	phosphoprotein associated with glycosphingolipid microdomains 1
3	9716001	9716200	*	0.683439	0.992852	3.18952	3	9687479	9833679	-	ENSMUSG00000027508	0	62.87	0.992829	-0.0103835	0.258477	-0.0401716	0.967956	0.985391	Pag1	protein_coding	phosphoprotein associated with glycosphingolipid microdomains 1
3	9832301	9832500	*	0.329492	0.99112	3.0611	3	9687479	9833679	-	ENSMUSG00000027508	0	62.87	0.992829	-0.0103835	0.258477	-0.0401716	0.967956	0.985391	Pag1	protein_coding	phosphoprotein associated with glycosphingolipid microdomains 1
3	9832401	9832600	*	0.275357	0.986071	3.31245	3	9687479	9833679	-	ENSMUSG00000027508	0	62.87	0.992829	-0.0103835	0.258477	-0.0401716	0.967956	0.985391	Pag1	protein_coding	phosphoprotein associated with glycosphingolipid microdomains 1
3	9833001	9833200	*	0.585653	0.992852	0.366396	3	9687479	9833679	-	ENSMUSG00000027508	0	62.87	0.992829	-0.0103835	0.258477	-0.0401716	0.967956	0.985391	Pag1	protein_coding	phosphoprotein associated with glycosphingolipid microdomains 1
3	9833101	9833300	*	0.6339	0.992852	0.303518	3	9687479	9833679	-	ENSMUSG00000027508	0	62.87	0.992829	-0.0103835	0.258477	-0.0401716	0.967956	0.985391	Pag1	protein_coding	phosphoprotein associated with glycosphingolipid microdomains 1
3	9834501	9834700	*	0.795558	0.992852	1.21463	3	9687479	9833679	-	ENSMUSG00000027508	-823	62.87	0.992829	-0.0103835	0.258477	-0.0401716	0.967956	0.985391	Pag1	protein_coding	phosphoprotein associated with glycosphingolipid microdomains 1
3	10013501	10013700	*	0.83994	0.992852	1.32135	3	10012548	10016607	+	ENSMUSG00000027533	0	5614.7	1.45238	0.538414	0.185266	2.90617	0.00365882	0.0368607	Fabp5	protein_coding	fatty acid binding protein 5, epidermal
3	10013601	10013800	*	0.77505	0.992852	1.42546	3	10012548	10016607	+	ENSMUSG00000027533	0	5614.7	1.45238	0.538414	0.185266	2.90617	0.00365882	0.0368607	Fabp5	protein_coding	fatty acid binding protein 5, epidermal
3	10013701	10013900	*	0.745944	0.992852	-1.21849	3	10012548	10016607	+	ENSMUSG00000027533	0	5614.7	1.45238	0.538414	0.185266	2.90617	0.00365882	0.0368607	Fabp5	protein_coding	fatty acid binding protein 5, epidermal
3	10013801	10014000	*	0.40244	0.992852	-2.84632	3	10012548	10016607	+	ENSMUSG00000027533	0	5614.7	1.45238	0.538414	0.185266	2.90617	0.00365882	0.0368607	Fabp5	protein_coding	fatty acid binding protein 5, epidermal
3	10013901	10014100	*	0.50995	0.992852	-2.44243	3	10012548	10016607	+	ENSMUSG00000027533	0	5614.7	1.45238	0.538414	0.185266	2.90617	0.00365882	0.0368607	Fabp5	protein_coding	fatty acid binding protein 5, epidermal
3	10014001	10014200	*	0.563631	0.992852	-1.97674	3	10012548	10016607	+	ENSMUSG00000027533	0	5614.7	1.45238	0.538414	0.185266	2.90617	0.00365882	0.0368607	Fabp5	protein_coding	fatty acid binding protein 5, epidermal
3	10014101	10014300	*	0.864528	0.992852	-0.312243	3	10012548	10016607	+	ENSMUSG00000027533	0	5614.7	1.45238	0.538414	0.185266	2.90617	0.00365882	0.0368607	Fabp5	protein_coding	fatty acid binding protein 5, epidermal
3	10014201	10014400	*	0.832696	0.992852	0.469685	3	10012548	10016607	+	ENSMUSG00000027533	0	5614.7	1.45238	0.538414	0.185266	2.90617	0.00365882	0.0368607	Fabp5	protein_coding	fatty acid binding protein 5, epidermal
3	10087501	10087700	*	0.642012	0.992852	-0.824932	3	10088173	10092564	+	ENSMUSG00000049230	-474	41.7098	1.51807	0.602236	0.277608	2.16937	0.0300543	0.127166	Gm9833	protein_coding	predicted gene 9833
3	10087601	10087800	*	0.859798	0.992852	-0.298889	3	10088173	10092564	+	ENSMUSG00000049230	-374	41.7098	1.51807	0.602236	0.277608	2.16937	0.0300543	0.127166	Gm9833	protein_coding	predicted gene 9833
3	10205101	10205300	*	0.733526	0.992852	0.942445	3	10204347	10208576	-	ENSMUSG00000062515	0	1567.59	0.796956	-0.327429	0.313084	-1.04582	0.295645	0.50978	Fabp4	protein_coding	fatty acid binding protein 4, adipocyte
3	10205201	10205400	*	0.882882	0.992852	0.397918	3	10204347	10208576	-	ENSMUSG00000062515	0	1567.59	0.796956	-0.327429	0.313084	-1.04582	0.295645	0.50978	Fabp4	protein_coding	fatty acid binding protein 4, adipocyte
3	10315801	10316000	*	0.279196	0.986679	-3.94349	3	10313540	10331439	-	ENSMUSG00000027531	0	1526.08	1.06331	0.088565	0.0979991	0.903732	0.366137	0.577481	Impa1	protein_coding	inositol (myo)-1(or 4)-monophosphatase 1
3	10315901	10316100	*	0.881348	0.992852	0.532027	3	10313540	10331439	-	ENSMUSG00000027531	0	1526.08	1.06331	0.088565	0.0979991	0.903732	0.366137	0.577481	Impa1	protein_coding	inositol (myo)-1(or 4)-monophosphatase 1
3	10316001	10316200	*	0.0713231	0.908511	4.90951	3	10313540	10331439	-	ENSMUSG00000027531	0	1526.08	1.06331	0.088565	0.0979991	0.903732	0.366137	0.577481	Impa1	protein_coding	inositol (myo)-1(or 4)-monophosphatase 1
3	10329001	10329200	*	0.32061	0.989976	3.67545	3	10313540	10331439	-	ENSMUSG00000027531	0	1526.08	1.06331	0.088565	0.0979991	0.903732	0.366137	0.577481	Impa1	protein_coding	inositol (myo)-1(or 4)-monophosphatase 1
3	10329101	10329300	*	0.618024	0.992852	1.6028	3	10313540	10331439	-	ENSMUSG00000027531	0	1526.08	1.06331	0.088565	0.0979991	0.903732	0.366137	0.577481	Impa1	protein_coding	inositol (myo)-1(or 4)-monophosphatase 1
3	10329201	10329400	*	0.861034	0.992852	-0.510423	3	10313540	10331439	-	ENSMUSG00000027531	0	1526.08	1.06331	0.088565	0.0979991	0.903732	0.366137	0.577481	Impa1	protein_coding	inositol (myo)-1(or 4)-monophosphatase 1
3	10329301	10329500	*	0.863892	0.992852	-0.462185	3	10313540	10331439	-	ENSMUSG00000027531	0	1526.08	1.06331	0.088565	0.0979991	0.903732	0.366137	0.577481	Impa1	protein_coding	inositol (myo)-1(or 4)-monophosphatase 1
3	10329401	10329600	*	0.88659	0.992852	-0.663063	3	10313540	10331439	-	ENSMUSG00000027531	0	1526.08	1.06331	0.088565	0.0979991	0.903732	0.366137	0.577481	Impa1	protein_coding	inositol (myo)-1(or 4)-monophosphatase 1
3	10329501	10329700	*	0.873022	0.992852	-1.10532	3	10313540	10331439	-	ENSMUSG00000027531	0	1526.08	1.06331	0.088565	0.0979991	0.903732	0.366137	0.577481	Impa1	protein_coding	inositol (myo)-1(or 4)-monophosphatase 1
3	10330801	10331000	*	0.389622	0.992852	-1.42752	3	10313540	10331439	-	ENSMUSG00000027531	0	1526.08	1.06331	0.088565	0.0979991	0.903732	0.366137	0.577481	Impa1	protein_coding	inositol (myo)-1(or 4)-monophosphatase 1
3	10330901	10331100	*	0.407994	0.992852	-0.279255	3	10313540	10331439	-	ENSMUSG00000027531	0	1526.08	1.06331	0.088565	0.0979991	0.903732	0.366137	0.577481	Impa1	protein_coding	inositol (myo)-1(or 4)-monophosphatase 1
3	10331001	10331200	*	0.280142	0.986679	0.31543	3	10313540	10331439	-	ENSMUSG00000027531	0	1526.08	1.06331	0.088565	0.0979991	0.903732	0.366137	0.577481	Impa1	protein_coding	inositol (myo)-1(or 4)-monophosphatase 1
3	10331301	10331500	*	0.0249041	0.801684	1.48518	3	10313540	10331439	-	ENSMUSG00000027531	0	1526.08	1.06331	0.088565	0.0979991	0.903732	0.366137	0.577481	Impa1	protein_coding	inositol (myo)-1(or 4)-monophosphatase 1
3	10331401	10331600	*	0.438456	0.992852	0.572065	3	10313540	10331439	-	ENSMUSG00000027531	0	1526.08	1.06331	0.088565	0.0979991	0.903732	0.366137	0.577481	Impa1	protein_coding	inositol (myo)-1(or 4)-monophosphatase 1
3	10331501	10331700	*	0.516198	0.992852	-0.674632	3	10313540	10331439	-	ENSMUSG00000027531	-63	1526.08	1.06331	0.088565	0.0979991	0.903732	0.366137	0.577481	Impa1	protein_coding	inositol (myo)-1(or 4)-monophosphatase 1
3	10332201	10332400	*	0.542426	0.992852	-1.90982	3	10313540	10331439	-	ENSMUSG00000027531	-763	1526.08	1.06331	0.088565	0.0979991	0.903732	0.366137	0.577481	Impa1	protein_coding	inositol (myo)-1(or 4)-monophosphatase 1
3	10332301	10332500	*	0.24384	0.983401	-4.3745	3	10313540	10331439	-	ENSMUSG00000027531	-863	1526.08	1.06331	0.088565	0.0979991	0.903732	0.366137	0.577481	Impa1	protein_coding	inositol (myo)-1(or 4)-monophosphatase 1
3	10332601	10332800	*	0.687901	0.992852	1.73603	3	10313540	10331439	-	ENSMUSG00000027531	-1163	1526.08	1.06331	0.088565	0.0979991	0.903732	0.366137	0.577481	Impa1	protein_coding	inositol (myo)-1(or 4)-monophosphatase 1
3	10332701	10332900	*	0.687901	0.992852	1.73603	3	10313540	10331439	-	ENSMUSG00000027531	-1263	1526.08	1.06331	0.088565	0.0979991	0.903732	0.366137	0.577481	Impa1	protein_coding	inositol (myo)-1(or 4)-monophosphatase 1
3	10350301	10350500	*	0.888703	0.992852	0.845925	3	10339953	10351317	-	ENSMUSG00000039795	0	397.715	0.724337	-0.465268	0.119673	-3.88781	0.000101153	0.00562069	Zfand1	protein_coding	zinc finger, AN1-type domain 1
3	10350401	10350600	*	0.888703	0.992852	0.845925	3	10339953	10351317	-	ENSMUSG00000039795	0	397.715	0.724337	-0.465268	0.119673	-3.88781	0.000101153	0.00562069	Zfand1	protein_coding	zinc finger, AN1-type domain 1
3	10350501	10350700	*	0.241716	0.983401	3.22843	3	10339953	10351317	-	ENSMUSG00000039795	0	397.715	0.724337	-0.465268	0.119673	-3.88781	0.000101153	0.00562069	Zfand1	protein_coding	zinc finger, AN1-type domain 1
3	10350601	10350800	*	0.605421	0.992852	1.23869	3	10339953	10351317	-	ENSMUSG00000039795	0	397.715	0.724337	-0.465268	0.119673	-3.88781	0.000101153	0.00562069	Zfand1	protein_coding	zinc finger, AN1-type domain 1
3	10350701	10350900	*	0.219458	0.979606	-1.73049	3	10339953	10351317	-	ENSMUSG00000039795	0	397.715	0.724337	-0.465268	0.119673	-3.88781	0.000101153	0.00562069	Zfand1	protein_coding	zinc finger, AN1-type domain 1
3	10350801	10351000	*	0.958042	0.992852	-0.0516037	3	10339953	10351317	-	ENSMUSG00000039795	0	397.715	0.724337	-0.465268	0.119673	-3.88781	0.000101153	0.00562069	Zfand1	protein_coding	zinc finger, AN1-type domain 1
3	10350901	10351100	*	0.814692	0.992852	-0.126227	3	10339953	10351317	-	ENSMUSG00000039795	0	397.715	0.724337	-0.465268	0.119673	-3.88781	0.000101153	0.00562069	Zfand1	protein_coding	zinc finger, AN1-type domain 1
3	10351001	10351200	*	0.572106	0.992852	-0.448776	3	10339953	10351317	-	ENSMUSG00000039795	0	397.715	0.724337	-0.465268	0.119673	-3.88781	0.000101153	0.00562069	Zfand1	protein_coding	zinc finger, AN1-type domain 1
3	10440101	10440300	*	0.427127	0.992852	0.528079	3	10417819	10440124	-	ENSMUSG00000027534	0	219.832	1.0093	0.0133584	0.0888384	0.150368	0.880474	0.943526	Snx16	protein_coding	sorting nexin 16
3	10440201	10440400	*	0.83897	0.992852	-0.143495	3	10417819	10440124	-	ENSMUSG00000027534	-78	219.832	1.0093	0.0133584	0.0888384	0.150368	0.880474	0.943526	Snx16	protein_coding	sorting nexin 16
3	10440301	10440500	*	0.862667	0.992852	-0.211034	3	10417819	10440124	-	ENSMUSG00000027534	-178	219.832	1.0093	0.0133584	0.0888384	0.150368	0.880474	0.943526	Snx16	protein_coding	sorting nexin 16
3	14533401	14533600	*	0.527154	0.992852	-0.764972	3	14533788	14572658	+	ENSMUSG00000027550	-189	790.916	0.958618	-0.0609726	0.083226	-0.732614	0.463794	0.66324	Lrrcc1	protein_coding	leucine rich repeat and coiled-coil domain containing 1
3	14533501	14533700	*	0.918372	0.992852	-0.0613811	3	14533788	14572658	+	ENSMUSG00000027550	-89	790.916	0.958618	-0.0609726	0.083226	-0.732614	0.463794	0.66324	Lrrcc1	protein_coding	leucine rich repeat and coiled-coil domain containing 1
3	14534401	14534600	*	0.895046	0.992852	-0.18344	3	14533788	14572658	+	ENSMUSG00000027550	0	790.916	0.958618	-0.0609726	0.083226	-0.732614	0.463794	0.66324	Lrrcc1	protein_coding	leucine rich repeat and coiled-coil domain containing 1
3	14534501	14534700	*	0.895046	0.992852	-0.18344	3	14533788	14572658	+	ENSMUSG00000027550	0	790.916	0.958618	-0.0609726	0.083226	-0.732614	0.463794	0.66324	Lrrcc1	protein_coding	leucine rich repeat and coiled-coil domain containing 1
3	14534601	14534800	*	0.151756	0.962766	-4.22875	3	14533788	14572658	+	ENSMUSG00000027550	0	790.916	0.958618	-0.0609726	0.083226	-0.732614	0.463794	0.66324	Lrrcc1	protein_coding	leucine rich repeat and coiled-coil domain containing 1
3	14534701	14534900	*	0.509184	0.992852	-2.18991	3	14533788	14572658	+	ENSMUSG00000027550	0	790.916	0.958618	-0.0609726	0.083226	-0.732614	0.463794	0.66324	Lrrcc1	protein_coding	leucine rich repeat and coiled-coil domain containing 1
3	14578301	14578500	*	0.0314989	0.829622	0.951051	3	14578671	14606308	+	ENSMUSG00000027552	-172	393.514	1.05165	0.0726496	0.0720116	1.00886	0.313042	0.526635	E2f5	protein_coding	E2F transcription factor 5
3	14578401	14578600	*	0.429351	0.992852	0.356828	3	14578671	14606308	+	ENSMUSG00000027552	-72	393.514	1.05165	0.0726496	0.0720116	1.00886	0.313042	0.526635	E2f5	protein_coding	E2F transcription factor 5
3	14579801	14580000	*	0.77672	0.992852	0.380327	3	14578671	14606308	+	ENSMUSG00000027552	0	393.514	1.05165	0.0726496	0.0720116	1.00886	0.313042	0.526635	E2f5	protein_coding	E2F transcription factor 5
3	14579901	14580100	*	0.462472	0.992852	-2.4968	3	14578671	14606308	+	ENSMUSG00000027552	0	393.514	1.05165	0.0726496	0.0720116	1.00886	0.313042	0.526635	E2f5	protein_coding	E2F transcription factor 5
3	14580001	14580200	*	0.145308	0.959332	-4.50564	3	14578671	14606308	+	ENSMUSG00000027552	0	393.514	1.05165	0.0726496	0.0720116	1.00886	0.313042	0.526635	E2f5	protein_coding	E2F transcription factor 5
3	14580101	14580300	*	0.309565	0.989644	-5.43108	3	14578671	14606308	+	ENSMUSG00000027552	0	393.514	1.05165	0.0726496	0.0720116	1.00886	0.313042	0.526635	E2f5	protein_coding	E2F transcription factor 5
3	14610801	14611000	*	0.561527	0.992852	-0.630142	3	14606320	14611221	-	ENSMUSG00000078784	0	613.065	0.816908	-0.291755	0.117859	-2.47547	0.0133062	0.0775086	1810022K09Rik	protein_coding	RIKEN cDNA 1810022K09 gene
3	14610901	14611100	*	0.693622	0.992852	-0.211963	3	14606320	14611221	-	ENSMUSG00000078784	0	613.065	0.816908	-0.291755	0.117859	-2.47547	0.0133062	0.0775086	1810022K09Rik	protein_coding	RIKEN cDNA 1810022K09 gene
3	14611001	14611200	*	0.333068	0.991723	0.447203	3	14606320	14611221	-	ENSMUSG00000078784	0	613.065	0.816908	-0.291755	0.117859	-2.47547	0.0133062	0.0775086	1810022K09Rik	protein_coding	RIKEN cDNA 1810022K09 gene
3	14611101	14611300	*	0.00190478	0.486366	1.27079	3	14606320	14611221	-	ENSMUSG00000078784	0	613.065	0.816908	-0.291755	0.117859	-2.47547	0.0133062	0.0775086	1810022K09Rik	protein_coding	RIKEN cDNA 1810022K09 gene
3	14641901	14642100	*	0.0753139	0.911558	0.778533	3	14641727	14663002	+	ENSMUSG00000027555	0	941.12	0.939562	-0.0899402	0.146662	-0.613246	0.539714	0.72173	Car13	protein_coding	carbonic anhydrase 13
3	14642001	14642200	*	0.794578	0.992852	0.122349	3	14641727	14663002	+	ENSMUSG00000027555	0	941.12	0.939562	-0.0899402	0.146662	-0.613246	0.539714	0.72173	Car13	protein_coding	carbonic anhydrase 13
3	14642101	14642300	*	0.115164	0.943619	-1.51705	3	14641727	14663002	+	ENSMUSG00000027555	0	941.12	0.939562	-0.0899402	0.146662	-0.613246	0.539714	0.72173	Car13	protein_coding	carbonic anhydrase 13
3	14642201	14642400	*	0.0916162	0.924311	-2.61801	3	14641727	14663002	+	ENSMUSG00000027555	0	941.12	0.939562	-0.0899402	0.146662	-0.613246	0.539714	0.72173	Car13	protein_coding	carbonic anhydrase 13
3	14645001	14645200	*	0.570625	0.992852	1.35975	3	14641727	14663002	+	ENSMUSG00000027555	0	941.12	0.939562	-0.0899402	0.146662	-0.613246	0.539714	0.72173	Car13	protein_coding	carbonic anhydrase 13
3	14645101	14645300	*	0.810715	0.992852	-0.295433	3	14641727	14663002	+	ENSMUSG00000027555	0	941.12	0.939562	-0.0899402	0.146662	-0.613246	0.539714	0.72173	Car13	protein_coding	carbonic anhydrase 13
3	14645201	14645400	*	0.607258	0.992852	-0.94953	3	14641727	14663002	+	ENSMUSG00000027555	0	941.12	0.939562	-0.0899402	0.146662	-0.613246	0.539714	0.72173	Car13	protein_coding	carbonic anhydrase 13
3	14648401	14648600	*	0.897031	0.992852	-0.346773	3	14641727	14663002	+	ENSMUSG00000027555	0	941.12	0.939562	-0.0899402	0.146662	-0.613246	0.539714	0.72173	Car13	protein_coding	carbonic anhydrase 13
3	14648501	14648700	*	0.897031	0.992852	-0.346773	3	14641727	14663002	+	ENSMUSG00000027555	0	941.12	0.939562	-0.0899402	0.146662	-0.613246	0.539714	0.72173	Car13	protein_coding	carbonic anhydrase 13
3	14648701	14648900	*	0.71254	0.992852	0.413061	3	14641727	14663002	+	ENSMUSG00000027555	0	941.12	0.939562	-0.0899402	0.146662	-0.613246	0.539714	0.72173	Car13	protein_coding	carbonic anhydrase 13
3	14648801	14649000	*	0.71254	0.992852	0.413061	3	14641727	14663002	+	ENSMUSG00000027555	0	941.12	0.939562	-0.0899402	0.146662	-0.613246	0.539714	0.72173	Car13	protein_coding	carbonic anhydrase 13
3	14648901	14649100	*	0.83994	0.992852	0.152141	3	14641727	14663002	+	ENSMUSG00000027555	0	941.12	0.939562	-0.0899402	0.146662	-0.613246	0.539714	0.72173	Car13	protein_coding	carbonic anhydrase 13
3	14649001	14649200	*	0.855657	0.992852	-0.142557	3	14641727	14663002	+	ENSMUSG00000027555	0	941.12	0.939562	-0.0899402	0.146662	-0.613246	0.539714	0.72173	Car13	protein_coding	carbonic anhydrase 13
3	14660301	14660500	*	0.107181	0.938697	5.33684	3	14641727	14663002	+	ENSMUSG00000027555	0	941.12	0.939562	-0.0899402	0.146662	-0.613246	0.539714	0.72173	Car13	protein_coding	carbonic anhydrase 13
3	14660401	14660600	*	0.0637372	0.895899	3.4826	3	14641727	14663002	+	ENSMUSG00000027555	0	941.12	0.939562	-0.0899402	0.146662	-0.613246	0.539714	0.72173	Car13	protein_coding	carbonic anhydrase 13
3	14660501	14660700	*	0.783279	0.992852	0.446495	3	14641727	14663002	+	ENSMUSG00000027555	0	941.12	0.939562	-0.0899402	0.146662	-0.613246	0.539714	0.72173	Car13	protein_coding	carbonic anhydrase 13
3	14660601	14660800	*	0.415479	0.992852	-1.88775	3	14641727	14663002	+	ENSMUSG00000027555	0	941.12	0.939562	-0.0899402	0.146662	-0.613246	0.539714	0.72173	Car13	protein_coding	carbonic anhydrase 13
3	14660701	14660900	*	0.63361	0.992852	-2.28261	3	14641727	14663002	+	ENSMUSG00000027555	0	941.12	0.939562	-0.0899402	0.146662	-0.613246	0.539714	0.72173	Car13	protein_coding	carbonic anhydrase 13
3	14660801	14661000	*	0.63361	0.992852	-2.28261	3	14641727	14663002	+	ENSMUSG00000027555	0	941.12	0.939562	-0.0899402	0.146662	-0.613246	0.539714	0.72173	Car13	protein_coding	carbonic anhydrase 13
3	14863601	14863800	*	0.619542	0.992852	3.08448	3	14863538	14872351	+	ENSMUSG00000027559	0	18.269	0.0783509	-3.67391	1.0747	-3.41854	NA	NA	Car3	protein_coding	carbonic anhydrase 3
3	14863701	14863900	*	0.758302	0.992852	1.71861	3	14863538	14872351	+	ENSMUSG00000027559	0	18.269	0.0783509	-3.67391	1.0747	-3.41854	NA	NA	Car3	protein_coding	carbonic anhydrase 3
3	14869801	14870000	*	0.899539	0.992852	0.243108	3	14863538	14872351	+	ENSMUSG00000027559	0	18.269	0.0783509	-3.67391	1.0747	-3.41854	NA	NA	Car3	protein_coding	carbonic anhydrase 3
3	14869901	14870100	*	0.46215	0.992852	-1.17941	3	14863538	14872351	+	ENSMUSG00000027559	0	18.269	0.0783509	-3.67391	1.0747	-3.41854	NA	NA	Car3	protein_coding	carbonic anhydrase 3
3	14870001	14870200	*	0.787583	0.992852	-1.85997	3	14863538	14872351	+	ENSMUSG00000027559	0	18.269	0.0783509	-3.67391	1.0747	-3.41854	NA	NA	Car3	protein_coding	carbonic anhydrase 3
3	14870101	14870300	*	0.805698	0.992852	0.869416	3	14863538	14872351	+	ENSMUSG00000027559	0	18.269	0.0783509	-3.67391	1.0747	-3.41854	NA	NA	Car3	protein_coding	carbonic anhydrase 3
3	14870201	14870400	*	0.461306	0.992852	1.15895	3	14863538	14872351	+	ENSMUSG00000027559	0	18.269	0.0783509	-3.67391	1.0747	-3.41854	NA	NA	Car3	protein_coding	carbonic anhydrase 3
3	14870301	14870500	*	0.293815	0.987022	1.63798	3	14863538	14872351	+	ENSMUSG00000027559	0	18.269	0.0783509	-3.67391	1.0747	-3.41854	NA	NA	Car3	protein_coding	carbonic anhydrase 3
3	14871201	14871400	*	0.217984	0.979606	4.95495	3	14863538	14872351	+	ENSMUSG00000027559	0	18.269	0.0783509	-3.67391	1.0747	-3.41854	NA	NA	Car3	protein_coding	carbonic anhydrase 3
3	14871301	14871500	*	0.363596	0.992706	-3.09913	3	14863538	14872351	+	ENSMUSG00000027559	0	18.269	0.0783509	-3.67391	1.0747	-3.41854	NA	NA	Car3	protein_coding	carbonic anhydrase 3
3	14871401	14871600	*	0.0378869	0.84803	-9.9798	3	14863538	14872351	+	ENSMUSG00000027559	0	18.269	0.0783509	-3.67391	1.0747	-3.41854	NA	NA	Car3	protein_coding	carbonic anhydrase 3
3	16182701	16182900	*	0.183183	0.97139	-2.73002	3	16183183	16217035	+	ENSMUSG00000047213	-284	2405.93	1.05602	0.0786351	0.110263	0.713158	0.475748	0.67275	Ythdf3	protein_coding	YTH domain family 3
3	16182801	16183000	*	0.0605379	0.892625	-0.980316	3	16183183	16217035	+	ENSMUSG00000047213	-184	2405.93	1.05602	0.0786351	0.110263	0.713158	0.475748	0.67275	Ythdf3	protein_coding	YTH domain family 3
3	16182901	16183100	*	0.749061	0.992852	-0.12239	3	16183183	16217035	+	ENSMUSG00000047213	-84	2405.93	1.05602	0.0786351	0.110263	0.713158	0.475748	0.67275	Ythdf3	protein_coding	YTH domain family 3
3	16183001	16183200	*	0.552406	0.992852	0.33191	3	16183183	16217035	+	ENSMUSG00000047213	0	2405.93	1.05602	0.0786351	0.110263	0.713158	0.475748	0.67275	Ythdf3	protein_coding	YTH domain family 3
3	16183701	16183900	*	0.755546	0.992852	-0.1777	3	16183183	16217035	+	ENSMUSG00000047213	0	2405.93	1.05602	0.0786351	0.110263	0.713158	0.475748	0.67275	Ythdf3	protein_coding	YTH domain family 3
3	16183801	16184000	*	0.460819	0.992852	-0.506867	3	16183183	16217035	+	ENSMUSG00000047213	0	2405.93	1.05602	0.0786351	0.110263	0.713158	0.475748	0.67275	Ythdf3	protein_coding	YTH domain family 3
3	16183901	16184100	*	0.98385	0.992852	-0.016867	3	16183183	16217035	+	ENSMUSG00000047213	0	2405.93	1.05602	0.0786351	0.110263	0.713158	0.475748	0.67275	Ythdf3	protein_coding	YTH domain family 3
3	16184001	16184200	*	0.354137	0.992585	0.672865	3	16183183	16217035	+	ENSMUSG00000047213	0	2405.93	1.05602	0.0786351	0.110263	0.713158	0.475748	0.67275	Ythdf3	protein_coding	YTH domain family 3
3	16184101	16184300	*	0.925599	0.992852	0.0871096	3	16183183	16217035	+	ENSMUSG00000047213	0	2405.93	1.05602	0.0786351	0.110263	0.713158	0.475748	0.67275	Ythdf3	protein_coding	YTH domain family 3
3	16184201	16184400	*	0.923081	0.992852	0.214753	3	16183183	16217035	+	ENSMUSG00000047213	0	2405.93	1.05602	0.0786351	0.110263	0.713158	0.475748	0.67275	Ythdf3	protein_coding	YTH domain family 3
3	16184301	16184500	*	0.343925	0.992227	1.91626	3	16183183	16217035	+	ENSMUSG00000047213	0	2405.93	1.05602	0.0786351	0.110263	0.713158	0.475748	0.67275	Ythdf3	protein_coding	YTH domain family 3
3	16184401	16184600	*	0.549097	0.992852	1.27946	3	16183183	16217035	+	ENSMUSG00000047213	0	2405.93	1.05602	0.0786351	0.110263	0.713158	0.475748	0.67275	Ythdf3	protein_coding	YTH domain family 3
3	16184501	16184700	*	0.768267	0.992852	1.22302	3	16183183	16217035	+	ENSMUSG00000047213	0	2405.93	1.05602	0.0786351	0.110263	0.713158	0.475748	0.67275	Ythdf3	protein_coding	YTH domain family 3
3	16184601	16184800	*	0.830719	0.992852	-0.580659	3	16183183	16217035	+	ENSMUSG00000047213	0	2405.93	1.05602	0.0786351	0.110263	0.713158	0.475748	0.67275	Ythdf3	protein_coding	YTH domain family 3
3	16184701	16184900	*	0.830719	0.992852	-0.580659	3	16183183	16217035	+	ENSMUSG00000047213	0	2405.93	1.05602	0.0786351	0.110263	0.713158	0.475748	0.67275	Ythdf3	protein_coding	YTH domain family 3
3	16204601	16204800	*	0.46511	0.992852	1.85825	3	16183183	16217035	+	ENSMUSG00000047213	0	2405.93	1.05602	0.0786351	0.110263	0.713158	0.475748	0.67275	Ythdf3	protein_coding	YTH domain family 3
3	16204701	16204900	*	0.46511	0.992852	1.85825	3	16183183	16217035	+	ENSMUSG00000047213	0	2405.93	1.05602	0.0786351	0.110263	0.713158	0.475748	0.67275	Ythdf3	protein_coding	YTH domain family 3
3	16204801	16205000	*	0.63041	0.992852	1.80857	3	16183183	16217035	+	ENSMUSG00000047213	0	2405.93	1.05602	0.0786351	0.110263	0.713158	0.475748	0.67275	Ythdf3	protein_coding	YTH domain family 3
3	16204901	16205100	*	0.701689	0.992852	1.31532	3	16183183	16217035	+	ENSMUSG00000047213	0	2405.93	1.05602	0.0786351	0.110263	0.713158	0.475748	0.67275	Ythdf3	protein_coding	YTH domain family 3
3	16205401	16205600	*	0.415222	0.992852	2.16936	3	16183183	16217035	+	ENSMUSG00000047213	0	2405.93	1.05602	0.0786351	0.110263	0.713158	0.475748	0.67275	Ythdf3	protein_coding	YTH domain family 3
3	16205501	16205700	*	0.415222	0.992852	2.16936	3	16183183	16217035	+	ENSMUSG00000047213	0	2405.93	1.05602	0.0786351	0.110263	0.713158	0.475748	0.67275	Ythdf3	protein_coding	YTH domain family 3
3	16205701	16205900	*	0.177356	0.97002	-4.7952	3	16183183	16217035	+	ENSMUSG00000047213	0	2405.93	1.05602	0.0786351	0.110263	0.713158	0.475748	0.67275	Ythdf3	protein_coding	YTH domain family 3
3	16205801	16206000	*	0.177356	0.97002	-4.7952	3	16183183	16217035	+	ENSMUSG00000047213	0	2405.93	1.05602	0.0786351	0.110263	0.713158	0.475748	0.67275	Ythdf3	protein_coding	YTH domain family 3
3	18008601	18008800	*	0.299303	0.987918	-2.28774	3	18008806	18010996	+	ENSMUSG00000082896	-7	5.32016	1.12723	0.17278	0.41109	0.420296	0.674269	NA	Gm5844	processed_pseudogene	predicted gene 5844
3	18008701	18008900	*	0.499402	0.992852	-1.66704	3	18008806	18010996	+	ENSMUSG00000082896	0	5.32016	1.12723	0.17278	0.41109	0.420296	0.674269	NA	Gm5844	processed_pseudogene	predicted gene 5844
3	18008801	18009000	*	0.818315	0.992852	0.374718	3	18008806	18010996	+	ENSMUSG00000082896	0	5.32016	1.12723	0.17278	0.41109	0.420296	0.674269	NA	Gm5844	processed_pseudogene	predicted gene 5844
3	18008901	18009100	*	0.823517	0.992852	0.326148	3	18008806	18010996	+	ENSMUSG00000082896	0	5.32016	1.12723	0.17278	0.41109	0.420296	0.674269	NA	Gm5844	processed_pseudogene	predicted gene 5844
3	18009001	18009200	*	0.0877747	0.922326	-5.12558	3	18008806	18010996	+	ENSMUSG00000082896	0	5.32016	1.12723	0.17278	0.41109	0.420296	0.674269	NA	Gm5844	processed_pseudogene	predicted gene 5844
3	18009101	18009300	*	0.191493	0.974016	-4.85662	3	18008806	18010996	+	ENSMUSG00000082896	0	5.32016	1.12723	0.17278	0.41109	0.420296	0.674269	NA	Gm5844	processed_pseudogene	predicted gene 5844
3	18009201	18009400	*	0.711685	0.992852	-2.18613	3	18008806	18010996	+	ENSMUSG00000082896	0	5.32016	1.12723	0.17278	0.41109	0.420296	0.674269	NA	Gm5844	processed_pseudogene	predicted gene 5844
3	18009301	18009500	*	0.378357	0.992852	-3.91637	3	18008806	18010996	+	ENSMUSG00000082896	0	5.32016	1.12723	0.17278	0.41109	0.420296	0.674269	NA	Gm5844	processed_pseudogene	predicted gene 5844
3	18009401	18009600	*	0.129197	0.951663	-6.36699	3	18008806	18010996	+	ENSMUSG00000082896	0	5.32016	1.12723	0.17278	0.41109	0.420296	0.674269	NA	Gm5844	processed_pseudogene	predicted gene 5844
3	18151301	18151500	*	0.524001	0.992852	-2.22222	3	18071950	18243338	-	ENSMUSG00000039519	0	299.714	0.721282	-0.471364	0.375435	-1.25551	0.209293	0.414031	Cyp7b1	protein_coding	cytochrome P450, family 7, subfamily b, polypeptide 1
3	18151401	18151600	*	0.240138	0.983283	-4.68514	3	18071950	18243338	-	ENSMUSG00000039519	0	299.714	0.721282	-0.471364	0.375435	-1.25551	0.209293	0.414031	Cyp7b1	protein_coding	cytochrome P450, family 7, subfamily b, polypeptide 1
3	18158301	18158500	*	0.117332	0.944644	6.19836	3	18071950	18243338	-	ENSMUSG00000039519	0	299.714	0.721282	-0.471364	0.375435	-1.25551	0.209293	0.414031	Cyp7b1	protein_coding	cytochrome P450, family 7, subfamily b, polypeptide 1
3	18158401	18158600	*	0.353038	0.992585	1.72867	3	18071950	18243338	-	ENSMUSG00000039519	0	299.714	0.721282	-0.471364	0.375435	-1.25551	0.209293	0.414031	Cyp7b1	protein_coding	cytochrome P450, family 7, subfamily b, polypeptide 1
3	18158501	18158700	*	0.772822	0.992852	0.492667	3	18071950	18243338	-	ENSMUSG00000039519	0	299.714	0.721282	-0.471364	0.375435	-1.25551	0.209293	0.414031	Cyp7b1	protein_coding	cytochrome P450, family 7, subfamily b, polypeptide 1
3	18165701	18165900	*	0.520907	0.992852	-2.13884	3	18071950	18243338	-	ENSMUSG00000039519	0	299.714	0.721282	-0.471364	0.375435	-1.25551	0.209293	0.414031	Cyp7b1	protein_coding	cytochrome P450, family 7, subfamily b, polypeptide 1
3	18165801	18166000	*	0.687769	0.992852	-1.06014	3	18071950	18243338	-	ENSMUSG00000039519	0	299.714	0.721282	-0.471364	0.375435	-1.25551	0.209293	0.414031	Cyp7b1	protein_coding	cytochrome P450, family 7, subfamily b, polypeptide 1
3	18165901	18166100	*	0.852804	0.992852	0.505004	3	18071950	18243338	-	ENSMUSG00000039519	0	299.714	0.721282	-0.471364	0.375435	-1.25551	0.209293	0.414031	Cyp7b1	protein_coding	cytochrome P450, family 7, subfamily b, polypeptide 1
3	18166101	18166300	*	0.241768	0.983401	-6.8209	3	18071950	18243338	-	ENSMUSG00000039519	0	299.714	0.721282	-0.471364	0.375435	-1.25551	0.209293	0.414031	Cyp7b1	protein_coding	cytochrome P450, family 7, subfamily b, polypeptide 1
3	18166201	18166400	*	0.241768	0.983401	-6.8209	3	18071950	18243338	-	ENSMUSG00000039519	0	299.714	0.721282	-0.471364	0.375435	-1.25551	0.209293	0.414031	Cyp7b1	protein_coding	cytochrome P450, family 7, subfamily b, polypeptide 1
3	18166301	18166500	*	0.868844	0.992852	-1.11111	3	18071950	18243338	-	ENSMUSG00000039519	0	299.714	0.721282	-0.471364	0.375435	-1.25551	0.209293	0.414031	Cyp7b1	protein_coding	cytochrome P450, family 7, subfamily b, polypeptide 1
3	18166401	18166600	*	0.868844	0.992852	-1.11111	3	18071950	18243338	-	ENSMUSG00000039519	0	299.714	0.721282	-0.471364	0.375435	-1.25551	0.209293	0.414031	Cyp7b1	protein_coding	cytochrome P450, family 7, subfamily b, polypeptide 1
3	18166501	18166700	*	0.973822	0.992852	-0.195925	3	18071950	18243338	-	ENSMUSG00000039519	0	299.714	0.721282	-0.471364	0.375435	-1.25551	0.209293	0.414031	Cyp7b1	protein_coding	cytochrome P450, family 7, subfamily b, polypeptide 1
3	18166601	18166800	*	0.973822	0.992852	-0.195925	3	18071950	18243338	-	ENSMUSG00000039519	0	299.714	0.721282	-0.471364	0.375435	-1.25551	0.209293	0.414031	Cyp7b1	protein_coding	cytochrome P450, family 7, subfamily b, polypeptide 1
3	18237401	18237600	*	0.780086	0.992852	1.8315	3	18071950	18243338	-	ENSMUSG00000039519	0	299.714	0.721282	-0.471364	0.375435	-1.25551	0.209293	0.414031	Cyp7b1	protein_coding	cytochrome P450, family 7, subfamily b, polypeptide 1
3	18237501	18237700	*	0.55949	0.992852	-2.5641	3	18071950	18243338	-	ENSMUSG00000039519	0	299.714	0.721282	-0.471364	0.375435	-1.25551	0.209293	0.414031	Cyp7b1	protein_coding	cytochrome P450, family 7, subfamily b, polypeptide 1
3	19161401	19161600	*	0.507933	0.992852	2.8464	3	19132146	19163065	-	ENSMUSG00000027599	0	1120.66	1.00639	0.00918817	0.0897724	0.10235	0.918479	0.962779	Armc1	protein_coding	armadillo repeat containing 1
3	19161501	19161700	*	0.507933	0.992852	2.8464	3	19132146	19163065	-	ENSMUSG00000027599	0	1120.66	1.00639	0.00918817	0.0897724	0.10235	0.918479	0.962779	Armc1	protein_coding	armadillo repeat containing 1
3	19161601	19161800	*	0.125364	0.949733	-5.37375	3	19132146	19163065	-	ENSMUSG00000027599	0	1120.66	1.00639	0.00918817	0.0897724	0.10235	0.918479	0.962779	Armc1	protein_coding	armadillo repeat containing 1
3	19161701	19161900	*	0.108404	0.93972	-3.25655	3	19132146	19163065	-	ENSMUSG00000027599	0	1120.66	1.00639	0.00918817	0.0897724	0.10235	0.918479	0.962779	Armc1	protein_coding	armadillo repeat containing 1
3	19161801	19162000	*	0.377544	0.992852	-1.77744	3	19132146	19163065	-	ENSMUSG00000027599	0	1120.66	1.00639	0.00918817	0.0897724	0.10235	0.918479	0.962779	Armc1	protein_coding	armadillo repeat containing 1
3	19161901	19162100	*	0.573152	0.992852	-3.5	3	19132146	19163065	-	ENSMUSG00000027599	0	1120.66	1.00639	0.00918817	0.0897724	0.10235	0.918479	0.962779	Armc1	protein_coding	armadillo repeat containing 1
3	19162201	19162400	*	0.419314	0.992852	-1.79452	3	19132146	19163065	-	ENSMUSG00000027599	0	1120.66	1.00639	0.00918817	0.0897724	0.10235	0.918479	0.962779	Armc1	protein_coding	armadillo repeat containing 1
3	19162301	19162500	*	0.602136	0.992852	-0.894722	3	19132146	19163065	-	ENSMUSG00000027599	0	1120.66	1.00639	0.00918817	0.0897724	0.10235	0.918479	0.962779	Armc1	protein_coding	armadillo repeat containing 1
3	19162401	19162600	*	0.479476	0.992852	-0.866495	3	19132146	19163065	-	ENSMUSG00000027599	0	1120.66	1.00639	0.00918817	0.0897724	0.10235	0.918479	0.962779	Armc1	protein_coding	armadillo repeat containing 1
3	19163201	19163400	*	0.844372	0.992852	0.0654913	3	19132146	19163065	-	ENSMUSG00000027599	-137	1120.66	1.00639	0.00918817	0.0897724	0.10235	0.918479	0.962779	Armc1	protein_coding	armadillo repeat containing 1
3	19163301	19163500	*	0.985199	0.992852	-0.00494365	3	19132146	19163065	-	ENSMUSG00000027599	-237	1120.66	1.00639	0.00918817	0.0897724	0.10235	0.918479	0.962779	Armc1	protein_coding	armadillo repeat containing 1
3	19163401	19163600	*	0.942508	0.992852	0.0326123	3	19132146	19163065	-	ENSMUSG00000027599	-337	1120.66	1.00639	0.00918817	0.0897724	0.10235	0.918479	0.962779	Armc1	protein_coding	armadillo repeat containing 1
3	19163501	19163700	*	0.266421	0.985065	-1.47065	3	19132146	19163065	-	ENSMUSG00000027599	-437	1120.66	1.00639	0.00918817	0.0897724	0.10235	0.918479	0.962779	Armc1	protein_coding	armadillo repeat containing 1
3	19163601	19163800	*	0.828761	0.992852	-0.356049	3	19132146	19163065	-	ENSMUSG00000027599	-537	1120.66	1.00639	0.00918817	0.0897724	0.10235	0.918479	0.962779	Armc1	protein_coding	armadillo repeat containing 1
3	19163701	19163900	*	0.314891	0.98977	1.33312	3	19132146	19163065	-	ENSMUSG00000027599	-637	1120.66	1.00639	0.00918817	0.0897724	0.10235	0.918479	0.962779	Armc1	protein_coding	armadillo repeat containing 1
3	19163801	19164000	*	0.211115	0.979019	5.33869	3	19132146	19163065	-	ENSMUSG00000027599	-737	1120.66	1.00639	0.00918817	0.0897724	0.10235	0.918479	0.962779	Armc1	protein_coding	armadillo repeat containing 1
3	19163901	19164100	*	0.108562	0.939998	7.60225	3	19132146	19163065	-	ENSMUSG00000027599	-837	1120.66	1.00639	0.00918817	0.0897724	0.10235	0.918479	0.962779	Armc1	protein_coding	armadillo repeat containing 1
3	19187401	19187600	*	0.681153	0.992852	-0.887152	3	19187327	19220817	+	ENSMUSG00000027601	0	1303.39	1.21182	0.277173	0.122102	2.27001	0.0232069	0.108365	Mtfr1	protein_coding	mitochondrial fission regulator 1
3	19187501	19187700	*	0.763327	0.992852	0.283948	3	19187327	19220817	+	ENSMUSG00000027601	0	1303.39	1.21182	0.277173	0.122102	2.27001	0.0232069	0.108365	Mtfr1	protein_coding	mitochondrial fission regulator 1
3	19187601	19187800	*	0.828223	0.992852	0.260324	3	19187327	19220817	+	ENSMUSG00000027601	0	1303.39	1.21182	0.277173	0.122102	2.27001	0.0232069	0.108365	Mtfr1	protein_coding	mitochondrial fission regulator 1
3	19187701	19187900	*	0.48678	0.992852	-0.891457	3	19187327	19220817	+	ENSMUSG00000027601	0	1303.39	1.21182	0.277173	0.122102	2.27001	0.0232069	0.108365	Mtfr1	protein_coding	mitochondrial fission regulator 1
3	19188501	19188700	*	0.417504	0.992852	-0.427472	3	19187327	19220817	+	ENSMUSG00000027601	0	1303.39	1.21182	0.277173	0.122102	2.27001	0.0232069	0.108365	Mtfr1	protein_coding	mitochondrial fission regulator 1
3	19188601	19188800	*	0.645256	0.992852	-0.325596	3	19187327	19220817	+	ENSMUSG00000027601	0	1303.39	1.21182	0.277173	0.122102	2.27001	0.0232069	0.108365	Mtfr1	protein_coding	mitochondrial fission regulator 1
3	19188701	19188900	*	0.707595	0.992852	-0.483025	3	19187327	19220817	+	ENSMUSG00000027601	0	1303.39	1.21182	0.277173	0.122102	2.27001	0.0232069	0.108365	Mtfr1	protein_coding	mitochondrial fission regulator 1
3	19189101	19189300	*	0.594056	0.992852	-0.953601	3	19187327	19220817	+	ENSMUSG00000027601	0	1303.39	1.21182	0.277173	0.122102	2.27001	0.0232069	0.108365	Mtfr1	protein_coding	mitochondrial fission regulator 1
3	19189201	19189400	*	0.978873	0.992852	-0.044479	3	19187327	19220817	+	ENSMUSG00000027601	0	1303.39	1.21182	0.277173	0.122102	2.27001	0.0232069	0.108365	Mtfr1	protein_coding	mitochondrial fission regulator 1
3	19215601	19215800	*	0.263781	0.98498	-5.72366	3	19187327	19220817	+	ENSMUSG00000027601	0	1303.39	1.21182	0.277173	0.122102	2.27001	0.0232069	0.108365	Mtfr1	protein_coding	mitochondrial fission regulator 1
3	19215701	19215900	*	0.263781	0.98498	-5.72366	3	19187327	19220817	+	ENSMUSG00000027601	0	1303.39	1.21182	0.277173	0.122102	2.27001	0.0232069	0.108365	Mtfr1	protein_coding	mitochondrial fission regulator 1
3	19215801	19216000	*	0.876064	0.992852	0.714399	3	19187327	19220817	+	ENSMUSG00000027601	0	1303.39	1.21182	0.277173	0.122102	2.27001	0.0232069	0.108365	Mtfr1	protein_coding	mitochondrial fission regulator 1
3	19215901	19216100	*	0.725146	0.992852	-1.26712	3	19187327	19220817	+	ENSMUSG00000027601	0	1303.39	1.21182	0.277173	0.122102	2.27001	0.0232069	0.108365	Mtfr1	protein_coding	mitochondrial fission regulator 1
3	19216401	19216600	*	0.775918	0.992852	0.819217	3	19187327	19220817	+	ENSMUSG00000027601	0	1303.39	1.21182	0.277173	0.122102	2.27001	0.0232069	0.108365	Mtfr1	protein_coding	mitochondrial fission regulator 1
3	19216501	19216700	*	0.775918	0.992852	0.819217	3	19187327	19220817	+	ENSMUSG00000027601	0	1303.39	1.21182	0.277173	0.122102	2.27001	0.0232069	0.108365	Mtfr1	protein_coding	mitochondrial fission regulator 1
3	19253201	19253400	*	0.303279	0.988495	-3.74588	3	19223108	19311322	-	ENSMUSG00000069094	0	491.563	1.10766	0.147517	0.111287	1.32555	0.184987	0.384195	Pde7a	protein_coding	phosphodiesterase 7A
3	19253301	19253500	*	0.69818	0.992852	-0.726779	3	19223108	19311322	-	ENSMUSG00000069094	0	491.563	1.10766	0.147517	0.111287	1.32555	0.184987	0.384195	Pde7a	protein_coding	phosphodiesterase 7A
3	19253401	19253600	*	0.939871	0.992852	0.15872	3	19223108	19311322	-	ENSMUSG00000069094	0	491.563	1.10766	0.147517	0.111287	1.32555	0.184987	0.384195	Pde7a	protein_coding	phosphodiesterase 7A
3	19253501	19253700	*	0.89464	0.992852	-0.239382	3	19223108	19311322	-	ENSMUSG00000069094	0	491.563	1.10766	0.147517	0.111287	1.32555	0.184987	0.384195	Pde7a	protein_coding	phosphodiesterase 7A
3	19253601	19253800	*	0.877571	0.992852	0.334187	3	19223108	19311322	-	ENSMUSG00000069094	0	491.563	1.10766	0.147517	0.111287	1.32555	0.184987	0.384195	Pde7a	protein_coding	phosphodiesterase 7A
3	19253701	19253900	*	0.588615	0.992852	3.16697	3	19223108	19311322	-	ENSMUSG00000069094	0	491.563	1.10766	0.147517	0.111287	1.32555	0.184987	0.384195	Pde7a	protein_coding	phosphodiesterase 7A
3	19258501	19258700	*	0.955763	0.992852	0.100295	3	19223108	19311322	-	ENSMUSG00000069094	0	491.563	1.10766	0.147517	0.111287	1.32555	0.184987	0.384195	Pde7a	protein_coding	phosphodiesterase 7A
3	19258601	19258800	*	0.179017	0.970443	-2.12126	3	19223108	19311322	-	ENSMUSG00000069094	0	491.563	1.10766	0.147517	0.111287	1.32555	0.184987	0.384195	Pde7a	protein_coding	phosphodiesterase 7A
3	19258701	19258900	*	0.136802	0.956395	-3.35046	3	19223108	19311322	-	ENSMUSG00000069094	0	491.563	1.10766	0.147517	0.111287	1.32555	0.184987	0.384195	Pde7a	protein_coding	phosphodiesterase 7A
3	19258801	19259000	*	0.424715	0.992852	-2.75098	3	19223108	19311322	-	ENSMUSG00000069094	0	491.563	1.10766	0.147517	0.111287	1.32555	0.184987	0.384195	Pde7a	protein_coding	phosphodiesterase 7A
3	19258901	19259100	*	0.424715	0.992852	-2.75098	3	19223108	19311322	-	ENSMUSG00000069094	0	491.563	1.10766	0.147517	0.111287	1.32555	0.184987	0.384195	Pde7a	protein_coding	phosphodiesterase 7A
3	19264901	19265100	*	0.241434	0.983401	6.76364	3	19223108	19311322	-	ENSMUSG00000069094	0	491.563	1.10766	0.147517	0.111287	1.32555	0.184987	0.384195	Pde7a	protein_coding	phosphodiesterase 7A
3	19305301	19305500	*	0.698868	0.992852	1.65769	3	19223108	19311322	-	ENSMUSG00000069094	0	491.563	1.10766	0.147517	0.111287	1.32555	0.184987	0.384195	Pde7a	protein_coding	phosphodiesterase 7A
3	19305401	19305600	*	0.833913	0.992852	0.632853	3	19223108	19311322	-	ENSMUSG00000069094	0	491.563	1.10766	0.147517	0.111287	1.32555	0.184987	0.384195	Pde7a	protein_coding	phosphodiesterase 7A
3	19305501	19305700	*	0.496373	0.992852	-1.59439	3	19223108	19311322	-	ENSMUSG00000069094	0	491.563	1.10766	0.147517	0.111287	1.32555	0.184987	0.384195	Pde7a	protein_coding	phosphodiesterase 7A
3	19305601	19305800	*	0.610077	0.992852	-2.12354	3	19223108	19311322	-	ENSMUSG00000069094	0	491.563	1.10766	0.147517	0.111287	1.32555	0.184987	0.384195	Pde7a	protein_coding	phosphodiesterase 7A
3	19308601	19308800	*	0.729625	0.992852	-1.61685	3	19223108	19311322	-	ENSMUSG00000069094	0	491.563	1.10766	0.147517	0.111287	1.32555	0.184987	0.384195	Pde7a	protein_coding	phosphodiesterase 7A
3	19308701	19308900	*	0.283158	0.986679	-3.4016	3	19223108	19311322	-	ENSMUSG00000069094	0	491.563	1.10766	0.147517	0.111287	1.32555	0.184987	0.384195	Pde7a	protein_coding	phosphodiesterase 7A
3	19308801	19309000	*	0.0414516	0.861241	-4.8595	3	19223108	19311322	-	ENSMUSG00000069094	0	491.563	1.10766	0.147517	0.111287	1.32555	0.184987	0.384195	Pde7a	protein_coding	phosphodiesterase 7A
3	19308901	19309100	*	0.559526	0.992852	-1.95674	3	19223108	19311322	-	ENSMUSG00000069094	0	491.563	1.10766	0.147517	0.111287	1.32555	0.184987	0.384195	Pde7a	protein_coding	phosphodiesterase 7A
3	19310201	19310400	*	0.474159	0.992852	-1.18665	3	19223108	19311322	-	ENSMUSG00000069094	0	491.563	1.10766	0.147517	0.111287	1.32555	0.184987	0.384195	Pde7a	protein_coding	phosphodiesterase 7A
3	19310301	19310500	*	0.699888	0.992852	-0.375755	3	19223108	19311322	-	ENSMUSG00000069094	0	491.563	1.10766	0.147517	0.111287	1.32555	0.184987	0.384195	Pde7a	protein_coding	phosphodiesterase 7A
3	19310401	19310600	*	0.718523	0.992852	-0.242492	3	19223108	19311322	-	ENSMUSG00000069094	0	491.563	1.10766	0.147517	0.111287	1.32555	0.184987	0.384195	Pde7a	protein_coding	phosphodiesterase 7A
3	19310501	19310700	*	0.593665	0.992852	-0.510306	3	19223108	19311322	-	ENSMUSG00000069094	0	491.563	1.10766	0.147517	0.111287	1.32555	0.184987	0.384195	Pde7a	protein_coding	phosphodiesterase 7A
3	19312201	19312400	*	0.916546	0.992852	0.501733	3	19223108	19311322	-	ENSMUSG00000069094	-880	491.563	1.10766	0.147517	0.111287	1.32555	0.184987	0.384195	Pde7a	protein_coding	phosphodiesterase 7A
3	19312301	19312500	*	0.766695	0.992852	-0.761252	3	19223108	19311322	-	ENSMUSG00000069094	-980	491.563	1.10766	0.147517	0.111287	1.32555	0.184987	0.384195	Pde7a	protein_coding	phosphodiesterase 7A
3	19312401	19312600	*	0.193831	0.975216	2.07126	3	19223108	19311322	-	ENSMUSG00000069094	-1080	491.563	1.10766	0.147517	0.111287	1.32555	0.184987	0.384195	Pde7a	protein_coding	phosphodiesterase 7A
3	19312501	19312700	*	0.140934	0.958415	2.82092	3	19223108	19311322	-	ENSMUSG00000069094	-1180	491.563	1.10766	0.147517	0.111287	1.32555	0.184987	0.384195	Pde7a	protein_coding	phosphodiesterase 7A
3	19312601	19312800	*	0.953147	0.992852	0.167197	3	19223108	19311322	-	ENSMUSG00000069094	-1280	491.563	1.10766	0.147517	0.111287	1.32555	0.184987	0.384195	Pde7a	protein_coding	phosphodiesterase 7A
3	19893801	19894000	*	0.3427	0.992089	3.34364	3	19894886	19895962	+	ENSMUSG00000048106	-887	56.5734	1.05432	0.0763133	0.215936	0.353407	0.723783	0.851152	4632415L05Rik	lincRNA	RIKEN cDNA 4632415L05 gene
3	19893901	19894100	*	0.3427	0.992089	3.34364	3	19894886	19895962	+	ENSMUSG00000048106	-787	56.5734	1.05432	0.0763133	0.215936	0.353407	0.723783	0.851152	4632415L05Rik	lincRNA	RIKEN cDNA 4632415L05 gene
3	19894101	19894300	*	0.604074	0.992852	-1.92606	3	19894886	19895962	+	ENSMUSG00000048106	-587	56.5734	1.05432	0.0763133	0.215936	0.353407	0.723783	0.851152	4632415L05Rik	lincRNA	RIKEN cDNA 4632415L05 gene
3	19894201	19894400	*	0.22138	0.980356	-4.33344	3	19894886	19895962	+	ENSMUSG00000048106	-487	56.5734	1.05432	0.0763133	0.215936	0.353407	0.723783	0.851152	4632415L05Rik	lincRNA	RIKEN cDNA 4632415L05 gene
3	19894301	19894500	*	0.346228	0.99238	-0.613842	3	19894886	19895962	+	ENSMUSG00000048106	-387	56.5734	1.05432	0.0763133	0.215936	0.353407	0.723783	0.851152	4632415L05Rik	lincRNA	RIKEN cDNA 4632415L05 gene
3	19894401	19894600	*	0.9517	0.992852	0.038638	3	19894886	19895962	+	ENSMUSG00000048106	-287	56.5734	1.05432	0.0763133	0.215936	0.353407	0.723783	0.851152	4632415L05Rik	lincRNA	RIKEN cDNA 4632415L05 gene
3	19894501	19894700	*	0.961471	0.992852	-0.043678	3	19894886	19895962	+	ENSMUSG00000048106	-187	56.5734	1.05432	0.0763133	0.215936	0.353407	0.723783	0.851152	4632415L05Rik	lincRNA	RIKEN cDNA 4632415L05 gene
3	19894801	19895000	*	0.0454469	0.868606	-1.04581	3	19894886	19895962	+	ENSMUSG00000048106	0	56.5734	1.05432	0.0763133	0.215936	0.353407	0.723783	0.851152	4632415L05Rik	lincRNA	RIKEN cDNA 4632415L05 gene
3	19894901	19895100	*	0.390643	0.992852	-0.424407	3	19894886	19895962	+	ENSMUSG00000048106	0	56.5734	1.05432	0.0763133	0.215936	0.353407	0.723783	0.851152	4632415L05Rik	lincRNA	RIKEN cDNA 4632415L05 gene
3	19895201	19895400	*	0.971625	0.992852	0.020321	3	19894886	19895962	+	ENSMUSG00000048106	0	56.5734	1.05432	0.0763133	0.215936	0.353407	0.723783	0.851152	4632415L05Rik	lincRNA	RIKEN cDNA 4632415L05 gene
3	19895301	19895500	*	0.833198	0.992852	-0.171532	3	19894886	19895962	+	ENSMUSG00000048106	0	56.5734	1.05432	0.0763133	0.215936	0.353407	0.723783	0.851152	4632415L05Rik	lincRNA	RIKEN cDNA 4632415L05 gene
3	19896001	19896200	*	0.407273	0.992852	5.09843	3	19894886	19895962	+	ENSMUSG00000048106	40	56.5734	1.05432	0.0763133	0.215936	0.353407	0.723783	0.851152	4632415L05Rik	lincRNA	RIKEN cDNA 4632415L05 gene
3	19896101	19896300	*	0.483894	0.992852	4.41548	3	19894886	19895962	+	ENSMUSG00000048106	140	56.5734	1.05432	0.0763133	0.215936	0.353407	0.723783	0.851152	4632415L05Rik	lincRNA	RIKEN cDNA 4632415L05 gene
3	19896201	19896400	*	0.907773	0.992852	0.45835	3	19894886	19895962	+	ENSMUSG00000048106	240	56.5734	1.05432	0.0763133	0.215936	0.353407	0.723783	0.851152	4632415L05Rik	lincRNA	RIKEN cDNA 4632415L05 gene
3	19896301	19896500	*	0.197811	0.976457	3.80424	3	19894886	19895962	+	ENSMUSG00000048106	340	56.5734	1.05432	0.0763133	0.215936	0.353407	0.723783	0.851152	4632415L05Rik	lincRNA	RIKEN cDNA 4632415L05 gene
3	19896401	19896600	*	0.0813106	0.917306	6.05578	3	19894886	19895962	+	ENSMUSG00000048106	440	56.5734	1.05432	0.0763133	0.215936	0.353407	0.723783	0.851152	4632415L05Rik	lincRNA	RIKEN cDNA 4632415L05 gene
3	19956601	19956800	*	0.206599	0.978122	-6.13604	3	19957054	20009145	+	ENSMUSG00000003617	-255	190.19	1.04253	0.0600919	0.532144	0.112924	0.910091	0.95826	Cp	protein_coding	ceruloplasmin
3	19956701	19956900	*	0.776478	0.992852	0.776398	3	19957054	20009145	+	ENSMUSG00000003617	-155	190.19	1.04253	0.0600919	0.532144	0.112924	0.910091	0.95826	Cp	protein_coding	ceruloplasmin
3	19957401	19957600	*	0.990736	0.992852	-0.0159413	3	19957054	20009145	+	ENSMUSG00000003617	0	190.19	1.04253	0.0600919	0.532144	0.112924	0.910091	0.95826	Cp	protein_coding	ceruloplasmin
3	19957501	19957700	*	0.399085	0.992852	1.12035	3	19957054	20009145	+	ENSMUSG00000003617	0	190.19	1.04253	0.0600919	0.532144	0.112924	0.910091	0.95826	Cp	protein_coding	ceruloplasmin
3	19957601	19957800	*	0.451718	0.992852	1.44137	3	19957054	20009145	+	ENSMUSG00000003617	0	190.19	1.04253	0.0600919	0.532144	0.112924	0.910091	0.95826	Cp	protein_coding	ceruloplasmin
3	19961901	19962100	*	0.274538	0.985863	-4.81418	3	19957054	20009145	+	ENSMUSG00000003617	0	190.19	1.04253	0.0600919	0.532144	0.112924	0.910091	0.95826	Cp	protein_coding	ceruloplasmin
3	19962001	19962200	*	0.274538	0.985863	-4.81418	3	19957054	20009145	+	ENSMUSG00000003617	0	190.19	1.04253	0.0600919	0.532144	0.112924	0.910091	0.95826	Cp	protein_coding	ceruloplasmin
3	19962801	19963000	*	0.560085	0.992852	3.12195	3	19957054	20009145	+	ENSMUSG00000003617	0	190.19	1.04253	0.0600919	0.532144	0.112924	0.910091	0.95826	Cp	protein_coding	ceruloplasmin
3	19962901	19963100	*	0.560085	0.992852	3.12195	3	19957054	20009145	+	ENSMUSG00000003617	0	190.19	1.04253	0.0600919	0.532144	0.112924	0.910091	0.95826	Cp	protein_coding	ceruloplasmin
3	19963101	19963300	*	0.51004	0.992852	-1.81723	3	19957054	20009145	+	ENSMUSG00000003617	0	190.19	1.04253	0.0600919	0.532144	0.112924	0.910091	0.95826	Cp	protein_coding	ceruloplasmin
3	19963201	19963400	*	0.51004	0.992852	-1.81723	3	19957054	20009145	+	ENSMUSG00000003617	0	190.19	1.04253	0.0600919	0.532144	0.112924	0.910091	0.95826	Cp	protein_coding	ceruloplasmin
3	20002901	20003100	*	0.766069	0.992852	-2.00789	3	19957054	20009145	+	ENSMUSG00000003617	0	190.19	1.04253	0.0600919	0.532144	0.112924	0.910091	0.95826	Cp	protein_coding	ceruloplasmin
3	20002901	20003100	*	0.766069	0.992852	-2.00789	3	19995945	20035315	-	ENSMUSG00000027615	0	335.169	1.05849	0.0820128	0.125797	0.651944	0.514437	0.703355	Hps3	protein_coding	HPS3, biogenesis of lysosomal organelles complex 2 subunit 1
3	20003001	20003200	*	0.607033	0.992852	-1.48616	3	19957054	20009145	+	ENSMUSG00000003617	0	190.19	1.04253	0.0600919	0.532144	0.112924	0.910091	0.95826	Cp	protein_coding	ceruloplasmin
3	20003001	20003200	*	0.607033	0.992852	-1.48616	3	19995945	20035315	-	ENSMUSG00000027615	0	335.169	1.05849	0.0820128	0.125797	0.651944	0.514437	0.703355	Hps3	protein_coding	HPS3, biogenesis of lysosomal organelles complex 2 subunit 1
3	20003101	20003300	*	0.746918	0.992852	-0.909091	3	19957054	20009145	+	ENSMUSG00000003617	0	190.19	1.04253	0.0600919	0.532144	0.112924	0.910091	0.95826	Cp	protein_coding	ceruloplasmin
3	20003101	20003300	*	0.746918	0.992852	-0.909091	3	19995945	20035315	-	ENSMUSG00000027615	0	335.169	1.05849	0.0820128	0.125797	0.651944	0.514437	0.703355	Hps3	protein_coding	HPS3, biogenesis of lysosomal organelles complex 2 subunit 1
3	20017801	20018000	*	0.00957107	0.701455	-8.8174	3	19995945	20035315	-	ENSMUSG00000027615	0	335.169	1.05849	0.0820128	0.125797	0.651944	0.514437	0.703355	Hps3	protein_coding	HPS3, biogenesis of lysosomal organelles complex 2 subunit 1
3	20017901	20018100	*	0.0354294	0.839939	-4.8586	3	19995945	20035315	-	ENSMUSG00000027615	0	335.169	1.05849	0.0820128	0.125797	0.651944	0.514437	0.703355	Hps3	protein_coding	HPS3, biogenesis of lysosomal organelles complex 2 subunit 1
3	20018001	20018200	*	0.696414	0.992852	-1.2321	3	19995945	20035315	-	ENSMUSG00000027615	0	335.169	1.05849	0.0820128	0.125797	0.651944	0.514437	0.703355	Hps3	protein_coding	HPS3, biogenesis of lysosomal organelles complex 2 subunit 1
3	20027301	20027500	*	0.949302	0.992852	-0.19651	3	19995945	20035315	-	ENSMUSG00000027615	0	335.169	1.05849	0.0820128	0.125797	0.651944	0.514437	0.703355	Hps3	protein_coding	HPS3, biogenesis of lysosomal organelles complex 2 subunit 1
3	20027401	20027600	*	0.630283	0.992852	1.66667	3	19995945	20035315	-	ENSMUSG00000027615	0	335.169	1.05849	0.0820128	0.125797	0.651944	0.514437	0.703355	Hps3	protein_coding	HPS3, biogenesis of lysosomal organelles complex 2 subunit 1
3	20030701	20030900	*	0.180239	0.97065	-3.3867	3	19995945	20035315	-	ENSMUSG00000027615	0	335.169	1.05849	0.0820128	0.125797	0.651944	0.514437	0.703355	Hps3	protein_coding	HPS3, biogenesis of lysosomal organelles complex 2 subunit 1
3	20030801	20031000	*	0.249706	0.983693	-5.10926	3	19995945	20035315	-	ENSMUSG00000027615	0	335.169	1.05849	0.0820128	0.125797	0.651944	0.514437	0.703355	Hps3	protein_coding	HPS3, biogenesis of lysosomal organelles complex 2 subunit 1
3	20030901	20031100	*	0.409256	0.992852	-1.84348	3	19995945	20035315	-	ENSMUSG00000027615	0	335.169	1.05849	0.0820128	0.125797	0.651944	0.514437	0.703355	Hps3	protein_coding	HPS3, biogenesis of lysosomal organelles complex 2 subunit 1
3	20031001	20031200	*	0.247948	0.983401	-2.24153	3	19995945	20035315	-	ENSMUSG00000027615	0	335.169	1.05849	0.0820128	0.125797	0.651944	0.514437	0.703355	Hps3	protein_coding	HPS3, biogenesis of lysosomal organelles complex 2 subunit 1
3	20034101	20034300	*	0.0942807	0.92712	-8.13485	3	19995945	20035315	-	ENSMUSG00000027615	0	335.169	1.05849	0.0820128	0.125797	0.651944	0.514437	0.703355	Hps3	protein_coding	HPS3, biogenesis of lysosomal organelles complex 2 subunit 1
3	20034201	20034400	*	0.0958799	0.928882	-3.82208	3	19995945	20035315	-	ENSMUSG00000027615	0	335.169	1.05849	0.0820128	0.125797	0.651944	0.514437	0.703355	Hps3	protein_coding	HPS3, biogenesis of lysosomal organelles complex 2 subunit 1
3	20034301	20034500	*	0.566799	0.992852	0.764494	3	19995945	20035315	-	ENSMUSG00000027615	0	335.169	1.05849	0.0820128	0.125797	0.651944	0.514437	0.703355	Hps3	protein_coding	HPS3, biogenesis of lysosomal organelles complex 2 subunit 1
3	20034401	20034600	*	0.0945714	0.927494	1.42556	3	19995945	20035315	-	ENSMUSG00000027615	0	335.169	1.05849	0.0820128	0.125797	0.651944	0.514437	0.703355	Hps3	protein_coding	HPS3, biogenesis of lysosomal organelles complex 2 subunit 1
3	20034501	20034700	*	0.519416	0.992852	0.706157	3	19995945	20035315	-	ENSMUSG00000027615	0	335.169	1.05849	0.0820128	0.125797	0.651944	0.514437	0.703355	Hps3	protein_coding	HPS3, biogenesis of lysosomal organelles complex 2 subunit 1
3	20036101	20036300	*	0.815076	0.992852	-1.57117	3	19995945	20035315	-	ENSMUSG00000027615	-787	335.169	1.05849	0.0820128	0.125797	0.651944	0.514437	0.703355	Hps3	protein_coding	HPS3, biogenesis of lysosomal organelles complex 2 subunit 1
3	20036201	20036400	*	0.815076	0.992852	-1.57117	3	19995945	20035315	-	ENSMUSG00000027615	-887	335.169	1.05849	0.0820128	0.125797	0.651944	0.514437	0.703355	Hps3	protein_coding	HPS3, biogenesis of lysosomal organelles complex 2 subunit 1
3	20057301	20057500	*	0.701569	0.992852	-0.346199	3	20057811	20118490	+	ENSMUSG00000002428	-312	634.604	1.04972	0.0700104	0.0917807	0.762801	0.445582	0.647412	Hltf	protein_coding	helicase-like transcription factor
3	20057401	20057600	*	0.970126	0.992852	-0.0282723	3	20057811	20118490	+	ENSMUSG00000002428	-212	634.604	1.04972	0.0700104	0.0917807	0.762801	0.445582	0.647412	Hltf	protein_coding	helicase-like transcription factor
3	20057501	20057700	*	0.0228573	0.792468	1.39922	3	20057811	20118490	+	ENSMUSG00000002428	-112	634.604	1.04972	0.0700104	0.0917807	0.762801	0.445582	0.647412	Hltf	protein_coding	helicase-like transcription factor
3	20058801	20059000	*	0.823849	0.992852	-0.828528	3	20057811	20118490	+	ENSMUSG00000002428	0	634.604	1.04972	0.0700104	0.0917807	0.762801	0.445582	0.647412	Hltf	protein_coding	helicase-like transcription factor
3	20058901	20059100	*	0.696086	0.992852	-1.0856	3	20057811	20118490	+	ENSMUSG00000002428	0	634.604	1.04972	0.0700104	0.0917807	0.762801	0.445582	0.647412	Hltf	protein_coding	helicase-like transcription factor
3	20059001	20059200	*	0.978364	0.992852	0.114811	3	20057811	20118490	+	ENSMUSG00000002428	0	634.604	1.04972	0.0700104	0.0917807	0.762801	0.445582	0.647412	Hltf	protein_coding	helicase-like transcription factor
3	20076501	20076700	*	0.199474	0.977145	-6.53582	3	20057811	20118490	+	ENSMUSG00000002428	0	634.604	1.04972	0.0700104	0.0917807	0.762801	0.445582	0.647412	Hltf	protein_coding	helicase-like transcription factor
3	20076601	20076800	*	0.504918	0.992852	-3.77107	3	20057811	20118490	+	ENSMUSG00000002428	0	634.604	1.04972	0.0700104	0.0917807	0.762801	0.445582	0.647412	Hltf	protein_coding	helicase-like transcription factor
3	20150601	20150800	*	0.0775514	0.913857	-7.38241	3	20122084	20155317	-	ENSMUSG00000019528	0	1621.8	0.787021	-0.345526	0.179946	-1.92016	0.0548376	0.181413	Gyg	protein_coding	glycogenin
3	20150701	20150900	*	0.0775514	0.913857	-7.38241	3	20122084	20155317	-	ENSMUSG00000019528	0	1621.8	0.787021	-0.345526	0.179946	-1.92016	0.0548376	0.181413	Gyg	protein_coding	glycogenin
3	20153701	20153900	*	0.232859	0.981787	-4.52184	3	20122084	20155317	-	ENSMUSG00000019528	0	1621.8	0.787021	-0.345526	0.179946	-1.92016	0.0548376	0.181413	Gyg	protein_coding	glycogenin
3	20153801	20154000	*	0.803212	0.992852	-0.715514	3	20122084	20155317	-	ENSMUSG00000019528	0	1621.8	0.787021	-0.345526	0.179946	-1.92016	0.0548376	0.181413	Gyg	protein_coding	glycogenin
3	20153901	20154100	*	0.769884	0.992852	0.90654	3	20122084	20155317	-	ENSMUSG00000019528	0	1621.8	0.787021	-0.345526	0.179946	-1.92016	0.0548376	0.181413	Gyg	protein_coding	glycogenin
3	20154001	20154200	*	0.921289	0.992852	-0.272852	3	20122084	20155317	-	ENSMUSG00000019528	0	1621.8	0.787021	-0.345526	0.179946	-1.92016	0.0548376	0.181413	Gyg	protein_coding	glycogenin
3	20154101	20154300	*	0.559936	0.992852	-1.49563	3	20122084	20155317	-	ENSMUSG00000019528	0	1621.8	0.787021	-0.345526	0.179946	-1.92016	0.0548376	0.181413	Gyg	protein_coding	glycogenin
3	20154201	20154400	*	0.449561	0.992852	1.48754	3	20122084	20155317	-	ENSMUSG00000019528	0	1621.8	0.787021	-0.345526	0.179946	-1.92016	0.0548376	0.181413	Gyg	protein_coding	glycogenin
3	20154301	20154500	*	0.228943	0.981406	2.94672	3	20122084	20155317	-	ENSMUSG00000019528	0	1621.8	0.787021	-0.345526	0.179946	-1.92016	0.0548376	0.181413	Gyg	protein_coding	glycogenin
3	20154401	20154600	*	0.840288	0.992852	0.63212	3	20122084	20155317	-	ENSMUSG00000019528	0	1621.8	0.787021	-0.345526	0.179946	-1.92016	0.0548376	0.181413	Gyg	protein_coding	glycogenin
3	20154501	20154700	*	0.478416	0.992852	1.57407	3	20122084	20155317	-	ENSMUSG00000019528	0	1621.8	0.787021	-0.345526	0.179946	-1.92016	0.0548376	0.181413	Gyg	protein_coding	glycogenin
3	20155201	20155400	*	0.189557	0.973183	-4.2577	3	20122084	20155317	-	ENSMUSG00000019528	0	1621.8	0.787021	-0.345526	0.179946	-1.92016	0.0548376	0.181413	Gyg	protein_coding	glycogenin
3	20155301	20155500	*	0.189557	0.973183	-4.2577	3	20122084	20155317	-	ENSMUSG00000019528	0	1621.8	0.787021	-0.345526	0.179946	-1.92016	0.0548376	0.181413	Gyg	protein_coding	glycogenin
3	20155601	20155800	*	0.0579489	0.889532	-4.71906	3	20122084	20155317	-	ENSMUSG00000019528	-285	1621.8	0.787021	-0.345526	0.179946	-1.92016	0.0548376	0.181413	Gyg	protein_coding	glycogenin
3	20155701	20155900	*	0.413637	0.992852	-1.85766	3	20122084	20155317	-	ENSMUSG00000019528	-385	1621.8	0.787021	-0.345526	0.179946	-1.92016	0.0548376	0.181413	Gyg	protein_coding	glycogenin
3	20155801	20156000	*	0.0832933	0.919624	3.6184	3	20122084	20155317	-	ENSMUSG00000019528	-485	1621.8	0.787021	-0.345526	0.179946	-1.92016	0.0548376	0.181413	Gyg	protein_coding	glycogenin
3	22074601	22074800	*	0.560661	0.992852	-2.59803	3	22076652	22216594	+	ENSMUSG00000027630	-1853	980.042	0.883106	-0.179342	0.196382	-0.913229	0.361122	0.572915	Tbl1xr1	protein_coding	transducin (beta)-like 1X-linked receptor 1
3	22074701	22074900	*	0.758427	0.992852	-0.919668	3	22076652	22216594	+	ENSMUSG00000027630	-1753	980.042	0.883106	-0.179342	0.196382	-0.913229	0.361122	0.572915	Tbl1xr1	protein_coding	transducin (beta)-like 1X-linked receptor 1
3	22074801	22075000	*	0.178575	0.970412	-3.88033	3	22076652	22216594	+	ENSMUSG00000027630	-1653	980.042	0.883106	-0.179342	0.196382	-0.913229	0.361122	0.572915	Tbl1xr1	protein_coding	transducin (beta)-like 1X-linked receptor 1
3	22074901	22075100	*	0.0509088	0.876396	-5.32343	3	22076652	22216594	+	ENSMUSG00000027630	-1553	980.042	0.883106	-0.179342	0.196382	-0.913229	0.361122	0.572915	Tbl1xr1	protein_coding	transducin (beta)-like 1X-linked receptor 1
3	22075001	22075200	*	0.405402	0.992852	-2.61657	3	22076652	22216594	+	ENSMUSG00000027630	-1453	980.042	0.883106	-0.179342	0.196382	-0.913229	0.361122	0.572915	Tbl1xr1	protein_coding	transducin (beta)-like 1X-linked receptor 1
3	22075401	22075600	*	0.441131	0.992852	-1.15719	3	22076652	22216594	+	ENSMUSG00000027630	-1053	980.042	0.883106	-0.179342	0.196382	-0.913229	0.361122	0.572915	Tbl1xr1	protein_coding	transducin (beta)-like 1X-linked receptor 1
3	22075501	22075700	*	0.477221	0.992852	-0.54257	3	22076652	22216594	+	ENSMUSG00000027630	-953	980.042	0.883106	-0.179342	0.196382	-0.913229	0.361122	0.572915	Tbl1xr1	protein_coding	transducin (beta)-like 1X-linked receptor 1
3	22075601	22075800	*	0.36322	0.992706	-0.458682	3	22076652	22216594	+	ENSMUSG00000027630	-853	980.042	0.883106	-0.179342	0.196382	-0.913229	0.361122	0.572915	Tbl1xr1	protein_coding	transducin (beta)-like 1X-linked receptor 1
3	22075701	22075900	*	0.576504	0.992852	0.244815	3	22076652	22216594	+	ENSMUSG00000027630	-753	980.042	0.883106	-0.179342	0.196382	-0.913229	0.361122	0.572915	Tbl1xr1	protein_coding	transducin (beta)-like 1X-linked receptor 1
3	22077601	22077800	*	0.199465	0.977145	-1.62983	3	22076652	22216594	+	ENSMUSG00000027630	0	980.042	0.883106	-0.179342	0.196382	-0.913229	0.361122	0.572915	Tbl1xr1	protein_coding	transducin (beta)-like 1X-linked receptor 1
3	22077701	22077900	*	0.141186	0.958415	-2.61984	3	22076652	22216594	+	ENSMUSG00000027630	0	980.042	0.883106	-0.179342	0.196382	-0.913229	0.361122	0.572915	Tbl1xr1	protein_coding	transducin (beta)-like 1X-linked receptor 1
3	22077801	22078000	*	0.650095	0.992852	-0.868022	3	22076652	22216594	+	ENSMUSG00000027630	0	980.042	0.883106	-0.179342	0.196382	-0.913229	0.361122	0.572915	Tbl1xr1	protein_coding	transducin (beta)-like 1X-linked receptor 1
3	22077901	22078100	*	0.711154	0.992852	1.06474	3	22076652	22216594	+	ENSMUSG00000027630	0	980.042	0.883106	-0.179342	0.196382	-0.913229	0.361122	0.572915	Tbl1xr1	protein_coding	transducin (beta)-like 1X-linked receptor 1
3	22078001	22078200	*	0.721763	0.992852	-0.343953	3	22076652	22216594	+	ENSMUSG00000027630	0	980.042	0.883106	-0.179342	0.196382	-0.913229	0.361122	0.572915	Tbl1xr1	protein_coding	transducin (beta)-like 1X-linked receptor 1
3	22078101	22078300	*	0.238911	0.982724	-1.68485	3	22076652	22216594	+	ENSMUSG00000027630	0	980.042	0.883106	-0.179342	0.196382	-0.913229	0.361122	0.572915	Tbl1xr1	protein_coding	transducin (beta)-like 1X-linked receptor 1
3	22078201	22078400	*	0.0446366	0.868502	-3.90979	3	22076652	22216594	+	ENSMUSG00000027630	0	980.042	0.883106	-0.179342	0.196382	-0.913229	0.361122	0.572915	Tbl1xr1	protein_coding	transducin (beta)-like 1X-linked receptor 1
3	22078301	22078500	*	0.0389534	0.853627	-6.04805	3	22076652	22216594	+	ENSMUSG00000027630	0	980.042	0.883106	-0.179342	0.196382	-0.913229	0.361122	0.572915	Tbl1xr1	protein_coding	transducin (beta)-like 1X-linked receptor 1
3	22078401	22078600	*	0.912516	0.992852	-0.450275	3	22076652	22216594	+	ENSMUSG00000027630	0	980.042	0.883106	-0.179342	0.196382	-0.913229	0.361122	0.572915	Tbl1xr1	protein_coding	transducin (beta)-like 1X-linked receptor 1
3	22078501	22078700	*	0.548619	0.992852	2.273	3	22076652	22216594	+	ENSMUSG00000027630	0	980.042	0.883106	-0.179342	0.196382	-0.913229	0.361122	0.572915	Tbl1xr1	protein_coding	transducin (beta)-like 1X-linked receptor 1
3	22078601	22078800	*	0.190683	0.97357	6.9281	3	22076652	22216594	+	ENSMUSG00000027630	0	980.042	0.883106	-0.179342	0.196382	-0.913229	0.361122	0.572915	Tbl1xr1	protein_coding	transducin (beta)-like 1X-linked receptor 1
3	22081501	22081700	*	0.0504576	0.875527	-2.92524	3	22076652	22216594	+	ENSMUSG00000027630	0	980.042	0.883106	-0.179342	0.196382	-0.913229	0.361122	0.572915	Tbl1xr1	protein_coding	transducin (beta)-like 1X-linked receptor 1
3	22081601	22081800	*	0.705748	0.992852	0.320017	3	22076652	22216594	+	ENSMUSG00000027630	0	980.042	0.883106	-0.179342	0.196382	-0.913229	0.361122	0.572915	Tbl1xr1	protein_coding	transducin (beta)-like 1X-linked receptor 1
3	22081701	22081900	*	0.952272	0.992852	-0.0614101	3	22076652	22216594	+	ENSMUSG00000027630	0	980.042	0.883106	-0.179342	0.196382	-0.913229	0.361122	0.572915	Tbl1xr1	protein_coding	transducin (beta)-like 1X-linked receptor 1
3	22081801	22082000	*	0.0524921	0.880234	-6.19102	3	22076652	22216594	+	ENSMUSG00000027630	0	980.042	0.883106	-0.179342	0.196382	-0.913229	0.361122	0.572915	Tbl1xr1	protein_coding	transducin (beta)-like 1X-linked receptor 1
3	22081901	22082100	*	0.0412946	0.860688	-5.84415	3	22076652	22216594	+	ENSMUSG00000027630	0	980.042	0.883106	-0.179342	0.196382	-0.913229	0.361122	0.572915	Tbl1xr1	protein_coding	transducin (beta)-like 1X-linked receptor 1
3	22082001	22082200	*	0.797435	0.992852	-0.583988	3	22076652	22216594	+	ENSMUSG00000027630	0	980.042	0.883106	-0.179342	0.196382	-0.913229	0.361122	0.572915	Tbl1xr1	protein_coding	transducin (beta)-like 1X-linked receptor 1
3	22082101	22082300	*	0.46425	0.992852	-1.69219	3	22076652	22216594	+	ENSMUSG00000027630	0	980.042	0.883106	-0.179342	0.196382	-0.913229	0.361122	0.572915	Tbl1xr1	protein_coding	transducin (beta)-like 1X-linked receptor 1
3	22082201	22082400	*	0.174691	0.969487	-5.4359	3	22076652	22216594	+	ENSMUSG00000027630	0	980.042	0.883106	-0.179342	0.196382	-0.913229	0.361122	0.572915	Tbl1xr1	protein_coding	transducin (beta)-like 1X-linked receptor 1
3	22083901	22084100	*	0.317811	0.98977	4.43439	3	22076652	22216594	+	ENSMUSG00000027630	0	980.042	0.883106	-0.179342	0.196382	-0.913229	0.361122	0.572915	Tbl1xr1	protein_coding	transducin (beta)-like 1X-linked receptor 1
3	22084001	22084200	*	0.608168	0.992852	2.74715	3	22076652	22216594	+	ENSMUSG00000027630	0	980.042	0.883106	-0.179342	0.196382	-0.913229	0.361122	0.572915	Tbl1xr1	protein_coding	transducin (beta)-like 1X-linked receptor 1
3	22091101	22091300	*	0.742267	0.992852	2.04255	3	22076652	22216594	+	ENSMUSG00000027630	0	980.042	0.883106	-0.179342	0.196382	-0.913229	0.361122	0.572915	Tbl1xr1	protein_coding	transducin (beta)-like 1X-linked receptor 1
3	22091201	22091400	*	0.742267	0.992852	2.04255	3	22076652	22216594	+	ENSMUSG00000027630	0	980.042	0.883106	-0.179342	0.196382	-0.913229	0.361122	0.572915	Tbl1xr1	protein_coding	transducin (beta)-like 1X-linked receptor 1
3	22123301	22123500	*	0.888753	0.992852	0.518529	3	22076652	22216594	+	ENSMUSG00000027630	0	980.042	0.883106	-0.179342	0.196382	-0.913229	0.361122	0.572915	Tbl1xr1	protein_coding	transducin (beta)-like 1X-linked receptor 1
3	22123401	22123600	*	0.704492	0.992852	-1.07676	3	22076652	22216594	+	ENSMUSG00000027630	0	980.042	0.883106	-0.179342	0.196382	-0.913229	0.361122	0.572915	Tbl1xr1	protein_coding	transducin (beta)-like 1X-linked receptor 1
3	22123501	22123700	*	0.555977	0.992852	-2.30753	3	22076652	22216594	+	ENSMUSG00000027630	0	980.042	0.883106	-0.179342	0.196382	-0.913229	0.361122	0.572915	Tbl1xr1	protein_coding	transducin (beta)-like 1X-linked receptor 1
3	22123601	22123800	*	0.258589	0.984489	-4.5393	3	22076652	22216594	+	ENSMUSG00000027630	0	980.042	0.883106	-0.179342	0.196382	-0.913229	0.361122	0.572915	Tbl1xr1	protein_coding	transducin (beta)-like 1X-linked receptor 1
3	22123701	22123900	*	0.151067	0.962763	-3.8157	3	22076652	22216594	+	ENSMUSG00000027630	0	980.042	0.883106	-0.179342	0.196382	-0.913229	0.361122	0.572915	Tbl1xr1	protein_coding	transducin (beta)-like 1X-linked receptor 1
3	22123801	22124000	*	0.367918	0.992852	-2.34951	3	22076652	22216594	+	ENSMUSG00000027630	0	980.042	0.883106	-0.179342	0.196382	-0.913229	0.361122	0.572915	Tbl1xr1	protein_coding	transducin (beta)-like 1X-linked receptor 1
3	22124001	22124200	*	0.0162259	0.758059	-5.94949	3	22076652	22216594	+	ENSMUSG00000027630	0	980.042	0.883106	-0.179342	0.196382	-0.913229	0.361122	0.572915	Tbl1xr1	protein_coding	transducin (beta)-like 1X-linked receptor 1
3	22124101	22124300	*	0.763309	0.992852	-0.756721	3	22076652	22216594	+	ENSMUSG00000027630	0	980.042	0.883106	-0.179342	0.196382	-0.913229	0.361122	0.572915	Tbl1xr1	protein_coding	transducin (beta)-like 1X-linked receptor 1
3	22152801	22153000	*	0.956898	0.992852	0.149945	3	22076652	22216594	+	ENSMUSG00000027630	0	980.042	0.883106	-0.179342	0.196382	-0.913229	0.361122	0.572915	Tbl1xr1	protein_coding	transducin (beta)-like 1X-linked receptor 1
3	22152901	22153100	*	0.956898	0.992852	0.149945	3	22076652	22216594	+	ENSMUSG00000027630	0	980.042	0.883106	-0.179342	0.196382	-0.913229	0.361122	0.572915	Tbl1xr1	protein_coding	transducin (beta)-like 1X-linked receptor 1
3	22153701	22153900	*	0.208926	0.978753	2.5387	3	22076652	22216594	+	ENSMUSG00000027630	0	980.042	0.883106	-0.179342	0.196382	-0.913229	0.361122	0.572915	Tbl1xr1	protein_coding	transducin (beta)-like 1X-linked receptor 1
3	22153801	22154000	*	0.227181	0.981406	2.60806	3	22076652	22216594	+	ENSMUSG00000027630	0	980.042	0.883106	-0.179342	0.196382	-0.913229	0.361122	0.572915	Tbl1xr1	protein_coding	transducin (beta)-like 1X-linked receptor 1
3	22153901	22154100	*	0.243946	0.983401	2.66734	3	22076652	22216594	+	ENSMUSG00000027630	0	980.042	0.883106	-0.179342	0.196382	-0.913229	0.361122	0.572915	Tbl1xr1	protein_coding	transducin (beta)-like 1X-linked receptor 1
3	22166601	22166800	*	0.607457	0.992852	0.840658	3	22076652	22216594	+	ENSMUSG00000027630	0	980.042	0.883106	-0.179342	0.196382	-0.913229	0.361122	0.572915	Tbl1xr1	protein_coding	transducin (beta)-like 1X-linked receptor 1
3	22166701	22166900	*	0.201683	0.977341	-1.66152	3	22076652	22216594	+	ENSMUSG00000027630	0	980.042	0.883106	-0.179342	0.196382	-0.913229	0.361122	0.572915	Tbl1xr1	protein_coding	transducin (beta)-like 1X-linked receptor 1
3	22166801	22167000	*	0.0387197	0.852438	-4.5975	3	22076652	22216594	+	ENSMUSG00000027630	0	980.042	0.883106	-0.179342	0.196382	-0.913229	0.361122	0.572915	Tbl1xr1	protein_coding	transducin (beta)-like 1X-linked receptor 1
3	22166901	22167100	*	0.255125	0.984489	-3.46921	3	22076652	22216594	+	ENSMUSG00000027630	0	980.042	0.883106	-0.179342	0.196382	-0.913229	0.361122	0.572915	Tbl1xr1	protein_coding	transducin (beta)-like 1X-linked receptor 1
3	22171701	22171900	*	0.218876	0.979606	-2.31815	3	22076652	22216594	+	ENSMUSG00000027630	0	980.042	0.883106	-0.179342	0.196382	-0.913229	0.361122	0.572915	Tbl1xr1	protein_coding	transducin (beta)-like 1X-linked receptor 1
3	22171801	22172000	*	0.223968	0.980935	-1.74986	3	22076652	22216594	+	ENSMUSG00000027630	0	980.042	0.883106	-0.179342	0.196382	-0.913229	0.361122	0.572915	Tbl1xr1	protein_coding	transducin (beta)-like 1X-linked receptor 1
3	22171901	22172100	*	0.958809	0.992852	-0.102185	3	22076652	22216594	+	ENSMUSG00000027630	0	980.042	0.883106	-0.179342	0.196382	-0.913229	0.361122	0.572915	Tbl1xr1	protein_coding	transducin (beta)-like 1X-linked receptor 1
3	22172101	22172300	*	0.859042	0.992852	-0.26276	3	22076652	22216594	+	ENSMUSG00000027630	0	980.042	0.883106	-0.179342	0.196382	-0.913229	0.361122	0.572915	Tbl1xr1	protein_coding	transducin (beta)-like 1X-linked receptor 1
3	22172201	22172400	*	0.248666	0.983405	-2.02278	3	22076652	22216594	+	ENSMUSG00000027630	0	980.042	0.883106	-0.179342	0.196382	-0.913229	0.361122	0.572915	Tbl1xr1	protein_coding	transducin (beta)-like 1X-linked receptor 1
3	22172301	22172500	*	0.134056	0.953577	-3.75185	3	22076652	22216594	+	ENSMUSG00000027630	0	980.042	0.883106	-0.179342	0.196382	-0.913229	0.361122	0.572915	Tbl1xr1	protein_coding	transducin (beta)-like 1X-linked receptor 1
3	24332801	24333000	*	0.658792	0.992852	1.52407	3	24333046	24333552	+	ENSMUSG00000057036	-47	337.061	0.760527	-0.394929	0.152882	-2.58323	0.00978793	0.0649655	Gm7536	processed_pseudogene	predicted gene 7536
3	24332901	24333100	*	0.0569669	0.888514	3.57869	3	24333046	24333552	+	ENSMUSG00000057036	0	337.061	0.760527	-0.394929	0.152882	-2.58323	0.00978793	0.0649655	Gm7536	processed_pseudogene	predicted gene 7536
3	24333001	24333200	*	0.0408224	0.860173	2.42422	3	24333046	24333552	+	ENSMUSG00000057036	0	337.061	0.760527	-0.394929	0.152882	-2.58323	0.00978793	0.0649655	Gm7536	processed_pseudogene	predicted gene 7536
3	24333101	24333300	*	0.144815	0.959332	2.05901	3	24333046	24333552	+	ENSMUSG00000057036	0	337.061	0.760527	-0.394929	0.152882	-2.58323	0.00978793	0.0649655	Gm7536	processed_pseudogene	predicted gene 7536
3	27121701	27121900	*	0.0306928	0.827333	-3.42589	3	27097222	27153878	-	ENSMUSG00000027699	0	637.879	1.53598	0.619164	0.470074	1.31716	0.187785	0.387678	Ect2	protein_coding	ect2 oncogene
3	27121801	27122000	*	0.00923859	0.695962	-3.69827	3	27097222	27153878	-	ENSMUSG00000027699	0	637.879	1.53598	0.619164	0.470074	1.31716	0.187785	0.387678	Ect2	protein_coding	ect2 oncogene
3	27121901	27122100	*	0.435722	0.992852	-1.17263	3	27097222	27153878	-	ENSMUSG00000027699	0	637.879	1.53598	0.619164	0.470074	1.31716	0.187785	0.387678	Ect2	protein_coding	ect2 oncogene
3	27122001	27122200	*	0.368673	0.992852	-1.43429	3	27097222	27153878	-	ENSMUSG00000027699	0	637.879	1.53598	0.619164	0.470074	1.31716	0.187785	0.387678	Ect2	protein_coding	ect2 oncogene
3	27152901	27153100	*	0.675711	0.992852	0.779698	3	27097222	27153878	-	ENSMUSG00000027699	0	637.879	1.53598	0.619164	0.470074	1.31716	0.187785	0.387678	Ect2	protein_coding	ect2 oncogene
3	27153001	27153200	*	0.880949	0.992852	0.17903	3	27097222	27153878	-	ENSMUSG00000027699	0	637.879	1.53598	0.619164	0.470074	1.31716	0.187785	0.387678	Ect2	protein_coding	ect2 oncogene
3	27153101	27153300	*	0.420402	0.992852	-0.765832	3	27097222	27153878	-	ENSMUSG00000027699	0	637.879	1.53598	0.619164	0.470074	1.31716	0.187785	0.387678	Ect2	protein_coding	ect2 oncogene
3	27153201	27153400	*	0.373398	0.992852	-1.1586	3	27097222	27153878	-	ENSMUSG00000027699	0	637.879	1.53598	0.619164	0.470074	1.31716	0.187785	0.387678	Ect2	protein_coding	ect2 oncogene
3	27154901	27155100	*	0.242015	0.983401	4.53892	3	27097222	27153878	-	ENSMUSG00000027699	-1024	637.879	1.53598	0.619164	0.470074	1.31716	0.187785	0.387678	Ect2	protein_coding	ect2 oncogene
3	27155001	27155200	*	0.579855	0.992852	0.79147	3	27097222	27153878	-	ENSMUSG00000027699	-1124	637.879	1.53598	0.619164	0.470074	1.31716	0.187785	0.387678	Ect2	protein_coding	ect2 oncogene
3	27155101	27155300	*	0.641764	0.992852	1.05628	3	27097222	27153878	-	ENSMUSG00000027699	-1224	637.879	1.53598	0.619164	0.470074	1.31716	0.187785	0.387678	Ect2	protein_coding	ect2 oncogene
3	27182601	27182800	*	0.231325	0.981406	-1.15353	3	27182965	27284608	+	ENSMUSG00000027698	-166	224.528	1.05327	0.0748779	0.270552	0.27676	0.781965	0.8885	Nceh1	protein_coding	neutral cholesterol ester hydrolase 1
3	27182701	27182900	*	0.0285086	0.820177	-1.56216	3	27182965	27284608	+	ENSMUSG00000027698	-66	224.528	1.05327	0.0748779	0.270552	0.27676	0.781965	0.8885	Nceh1	protein_coding	neutral cholesterol ester hydrolase 1
3	27182801	27183000	*	0.838143	0.992852	-0.145181	3	27182965	27284608	+	ENSMUSG00000027698	0	224.528	1.05327	0.0748779	0.270552	0.27676	0.781965	0.8885	Nceh1	protein_coding	neutral cholesterol ester hydrolase 1
3	27183101	27183300	*	0.271841	0.985553	0.600414	3	27182965	27284608	+	ENSMUSG00000027698	0	224.528	1.05327	0.0748779	0.270552	0.27676	0.781965	0.8885	Nceh1	protein_coding	neutral cholesterol ester hydrolase 1
3	27183201	27183400	*	0.654502	0.992852	0.18165	3	27182965	27284608	+	ENSMUSG00000027698	0	224.528	1.05327	0.0748779	0.270552	0.27676	0.781965	0.8885	Nceh1	protein_coding	neutral cholesterol ester hydrolase 1
3	27183301	27183500	*	0.30133	0.988183	-0.526766	3	27182965	27284608	+	ENSMUSG00000027698	0	224.528	1.05327	0.0748779	0.270552	0.27676	0.781965	0.8885	Nceh1	protein_coding	neutral cholesterol ester hydrolase 1
3	27183801	27184000	*	0.979359	0.992852	0.0545959	3	27182965	27284608	+	ENSMUSG00000027698	0	224.528	1.05327	0.0748779	0.270552	0.27676	0.781965	0.8885	Nceh1	protein_coding	neutral cholesterol ester hydrolase 1
3	27183901	27184100	*	0.904165	0.992852	0.304076	3	27182965	27284608	+	ENSMUSG00000027698	0	224.528	1.05327	0.0748779	0.270552	0.27676	0.781965	0.8885	Nceh1	protein_coding	neutral cholesterol ester hydrolase 1
3	27184001	27184200	*	0.304082	0.988595	-2.12118	3	27182965	27284608	+	ENSMUSG00000027698	0	224.528	1.05327	0.0748779	0.270552	0.27676	0.781965	0.8885	Nceh1	protein_coding	neutral cholesterol ester hydrolase 1
3	27189601	27189800	*	0.283075	0.986679	3.20116	3	27182965	27284608	+	ENSMUSG00000027698	0	224.528	1.05327	0.0748779	0.270552	0.27676	0.781965	0.8885	Nceh1	protein_coding	neutral cholesterol ester hydrolase 1
3	27189701	27189900	*	0.410685	0.992852	2.53968	3	27182965	27284608	+	ENSMUSG00000027698	0	224.528	1.05327	0.0748779	0.270552	0.27676	0.781965	0.8885	Nceh1	protein_coding	neutral cholesterol ester hydrolase 1
3	27190001	27190200	*	0.211318	0.979019	-4.53965	3	27182965	27284608	+	ENSMUSG00000027698	0	224.528	1.05327	0.0748779	0.270552	0.27676	0.781965	0.8885	Nceh1	protein_coding	neutral cholesterol ester hydrolase 1
3	27190101	27190300	*	0.484163	0.992852	-3.58247	3	27182965	27284608	+	ENSMUSG00000027698	0	224.528	1.05327	0.0748779	0.270552	0.27676	0.781965	0.8885	Nceh1	protein_coding	neutral cholesterol ester hydrolase 1
3	27193601	27193800	*	0.861186	0.992852	-1.17721	3	27182965	27284608	+	ENSMUSG00000027698	0	224.528	1.05327	0.0748779	0.270552	0.27676	0.781965	0.8885	Nceh1	protein_coding	neutral cholesterol ester hydrolase 1
3	27193701	27193900	*	0.861186	0.992852	-1.17721	3	27182965	27284608	+	ENSMUSG00000027698	0	224.528	1.05327	0.0748779	0.270552	0.27676	0.781965	0.8885	Nceh1	protein_coding	neutral cholesterol ester hydrolase 1
3	27193801	27194000	*	0.0335782	0.835429	-10.8722	3	27182965	27284608	+	ENSMUSG00000027698	0	224.528	1.05327	0.0748779	0.270552	0.27676	0.781965	0.8885	Nceh1	protein_coding	neutral cholesterol ester hydrolase 1
3	27193901	27194100	*	0.15185	0.962766	-4.6582	3	27182965	27284608	+	ENSMUSG00000027698	0	224.528	1.05327	0.0748779	0.270552	0.27676	0.781965	0.8885	Nceh1	protein_coding	neutral cholesterol ester hydrolase 1
3	27210101	27210300	*	0.490591	0.992852	2.17532	3	27182965	27284608	+	ENSMUSG00000027698	0	224.528	1.05327	0.0748779	0.270552	0.27676	0.781965	0.8885	Nceh1	protein_coding	neutral cholesterol ester hydrolase 1
3	27210201	27210400	*	0.0197652	0.774537	9.82145	3	27182965	27284608	+	ENSMUSG00000027698	0	224.528	1.05327	0.0748779	0.270552	0.27676	0.781965	0.8885	Nceh1	protein_coding	neutral cholesterol ester hydrolase 1
3	27210301	27210500	*	0.00107649	0.42027	14.6908	3	27182965	27284608	+	ENSMUSG00000027698	0	224.528	1.05327	0.0748779	0.270552	0.27676	0.781965	0.8885	Nceh1	protein_coding	neutral cholesterol ester hydrolase 1
3	27217401	27217600	*	0.0867026	0.921015	-3.18644	3	27182965	27284608	+	ENSMUSG00000027698	0	224.528	1.05327	0.0748779	0.270552	0.27676	0.781965	0.8885	Nceh1	protein_coding	neutral cholesterol ester hydrolase 1
3	27217501	27217700	*	0.315919	0.98977	-2.21767	3	27182965	27284608	+	ENSMUSG00000027698	0	224.528	1.05327	0.0748779	0.270552	0.27676	0.781965	0.8885	Nceh1	protein_coding	neutral cholesterol ester hydrolase 1
3	27217701	27217900	*	0.0832776	0.919624	-10.1673	3	27182965	27284608	+	ENSMUSG00000027698	0	224.528	1.05327	0.0748779	0.270552	0.27676	0.781965	0.8885	Nceh1	protein_coding	neutral cholesterol ester hydrolase 1
3	27217801	27218000	*	0.360399	0.992585	-2.67035	3	27182965	27284608	+	ENSMUSG00000027698	0	224.528	1.05327	0.0748779	0.270552	0.27676	0.781965	0.8885	Nceh1	protein_coding	neutral cholesterol ester hydrolase 1
3	27217901	27218100	*	0.41249	0.992852	2.49895	3	27182965	27284608	+	ENSMUSG00000027698	0	224.528	1.05327	0.0748779	0.270552	0.27676	0.781965	0.8885	Nceh1	protein_coding	neutral cholesterol ester hydrolase 1
3	27222601	27222800	*	0.88932	0.992852	0.43542	3	27182965	27284608	+	ENSMUSG00000027698	0	224.528	1.05327	0.0748779	0.270552	0.27676	0.781965	0.8885	Nceh1	protein_coding	neutral cholesterol ester hydrolase 1
3	27222701	27222900	*	0.849437	0.992852	-0.730382	3	27182965	27284608	+	ENSMUSG00000027698	0	224.528	1.05327	0.0748779	0.270552	0.27676	0.781965	0.8885	Nceh1	protein_coding	neutral cholesterol ester hydrolase 1
3	27223101	27223300	*	0.724054	0.992852	1.22072	3	27182965	27284608	+	ENSMUSG00000027698	0	224.528	1.05327	0.0748779	0.270552	0.27676	0.781965	0.8885	Nceh1	protein_coding	neutral cholesterol ester hydrolase 1
3	27223201	27223400	*	0.737085	0.992852	0.801477	3	27182965	27284608	+	ENSMUSG00000027698	0	224.528	1.05327	0.0748779	0.270552	0.27676	0.781965	0.8885	Nceh1	protein_coding	neutral cholesterol ester hydrolase 1
3	27223301	27223500	*	0.876834	0.992852	0.390271	3	27182965	27284608	+	ENSMUSG00000027698	0	224.528	1.05327	0.0748779	0.270552	0.27676	0.781965	0.8885	Nceh1	protein_coding	neutral cholesterol ester hydrolase 1
3	27223401	27223600	*	0.926601	0.992852	0.213587	3	27182965	27284608	+	ENSMUSG00000027698	0	224.528	1.05327	0.0748779	0.270552	0.27676	0.781965	0.8885	Nceh1	protein_coding	neutral cholesterol ester hydrolase 1
3	27223501	27223700	*	0.926601	0.992852	0.213587	3	27182965	27284608	+	ENSMUSG00000027698	0	224.528	1.05327	0.0748779	0.270552	0.27676	0.781965	0.8885	Nceh1	protein_coding	neutral cholesterol ester hydrolase 1
3	27233201	27233400	*	0.214207	0.979368	3.56152	3	27182965	27284608	+	ENSMUSG00000027698	0	224.528	1.05327	0.0748779	0.270552	0.27676	0.781965	0.8885	Nceh1	protein_coding	neutral cholesterol ester hydrolase 1
3	27233301	27233500	*	0.214207	0.979368	3.56152	3	27182965	27284608	+	ENSMUSG00000027698	0	224.528	1.05327	0.0748779	0.270552	0.27676	0.781965	0.8885	Nceh1	protein_coding	neutral cholesterol ester hydrolase 1
3	27233901	27234100	*	0.17774	0.970056	-5.61927	3	27182965	27284608	+	ENSMUSG00000027698	0	224.528	1.05327	0.0748779	0.270552	0.27676	0.781965	0.8885	Nceh1	protein_coding	neutral cholesterol ester hydrolase 1
3	27234001	27234200	*	0.0490108	0.873407	-4.9916	3	27182965	27284608	+	ENSMUSG00000027698	0	224.528	1.05327	0.0748779	0.270552	0.27676	0.781965	0.8885	Nceh1	protein_coding	neutral cholesterol ester hydrolase 1
3	27234101	27234300	*	0.221242	0.980356	-3.62263	3	27182965	27284608	+	ENSMUSG00000027698	0	224.528	1.05327	0.0748779	0.270552	0.27676	0.781965	0.8885	Nceh1	protein_coding	neutral cholesterol ester hydrolase 1
3	27241501	27241700	*	0.315596	0.98977	-1.24657	3	27182965	27284608	+	ENSMUSG00000027698	0	224.528	1.05327	0.0748779	0.270552	0.27676	0.781965	0.8885	Nceh1	protein_coding	neutral cholesterol ester hydrolase 1
3	27241601	27241800	*	0.769878	0.992852	-0.432859	3	27182965	27284608	+	ENSMUSG00000027698	0	224.528	1.05327	0.0748779	0.270552	0.27676	0.781965	0.8885	Nceh1	protein_coding	neutral cholesterol ester hydrolase 1
3	27241701	27241900	*	0.312386	0.98977	-1.95758	3	27182965	27284608	+	ENSMUSG00000027698	0	224.528	1.05327	0.0748779	0.270552	0.27676	0.781965	0.8885	Nceh1	protein_coding	neutral cholesterol ester hydrolase 1
3	27270001	27270200	*	0.788801	0.992852	-1.40101	3	27182965	27284608	+	ENSMUSG00000027698	0	224.528	1.05327	0.0748779	0.270552	0.27676	0.781965	0.8885	Nceh1	protein_coding	neutral cholesterol ester hydrolase 1
3	27270101	27270300	*	0.788801	0.992852	-1.40101	3	27182965	27284608	+	ENSMUSG00000027698	0	224.528	1.05327	0.0748779	0.270552	0.27676	0.781965	0.8885	Nceh1	protein_coding	neutral cholesterol ester hydrolase 1
3	27270301	27270500	*	0.234076	0.98184	3.35794	3	27182965	27284608	+	ENSMUSG00000027698	0	224.528	1.05327	0.0748779	0.270552	0.27676	0.781965	0.8885	Nceh1	protein_coding	neutral cholesterol ester hydrolase 1
3	27270401	27270600	*	0.247659	0.983401	2.95618	3	27182965	27284608	+	ENSMUSG00000027698	0	224.528	1.05327	0.0748779	0.270552	0.27676	0.781965	0.8885	Nceh1	protein_coding	neutral cholesterol ester hydrolase 1
3	27270501	27270700	*	0.422231	0.992852	-2.95481	3	27182965	27284608	+	ENSMUSG00000027698	0	224.528	1.05327	0.0748779	0.270552	0.27676	0.781965	0.8885	Nceh1	protein_coding	neutral cholesterol ester hydrolase 1
3	27270601	27270800	*	0.0758771	0.911994	-10.2397	3	27182965	27284608	+	ENSMUSG00000027698	0	224.528	1.05327	0.0748779	0.270552	0.27676	0.781965	0.8885	Nceh1	protein_coding	neutral cholesterol ester hydrolase 1
3	27282901	27283100	*	0.0620071	0.893743	5.89389	3	27182965	27284608	+	ENSMUSG00000027698	0	224.528	1.05327	0.0748779	0.270552	0.27676	0.781965	0.8885	Nceh1	protein_coding	neutral cholesterol ester hydrolase 1
3	27283001	27283200	*	0.541094	0.992852	0.862946	3	27182965	27284608	+	ENSMUSG00000027698	0	224.528	1.05327	0.0748779	0.270552	0.27676	0.781965	0.8885	Nceh1	protein_coding	neutral cholesterol ester hydrolase 1
3	27283101	27283300	*	0.840781	0.992852	0.190553	3	27182965	27284608	+	ENSMUSG00000027698	0	224.528	1.05327	0.0748779	0.270552	0.27676	0.781965	0.8885	Nceh1	protein_coding	neutral cholesterol ester hydrolase 1
3	27283201	27283400	*	0.408563	0.992852	0.705586	3	27182965	27284608	+	ENSMUSG00000027698	0	224.528	1.05327	0.0748779	0.270552	0.27676	0.781965	0.8885	Nceh1	protein_coding	neutral cholesterol ester hydrolase 1
3	27414001	27414200	*	0.74424	0.992852	-0.62472	3	27416162	27710439	-	ENSMUSG00000039286	1963	8454.74	1.29455	0.372455	0.165949	2.2444	0.0248069	0.112483	Fndc3b	protein_coding	fibronectin type III domain containing 3B
3	27414101	27414300	*	0.570767	0.992852	-1.34102	3	27416162	27710439	-	ENSMUSG00000039286	1863	8454.74	1.29455	0.372455	0.165949	2.2444	0.0248069	0.112483	Fndc3b	protein_coding	fibronectin type III domain containing 3B
3	27414201	27414400	*	0.190956	0.973572	-4.03002	3	27416162	27710439	-	ENSMUSG00000039286	1763	8454.74	1.29455	0.372455	0.165949	2.2444	0.0248069	0.112483	Fndc3b	protein_coding	fibronectin type III domain containing 3B
3	27462201	27462400	*	0.700668	0.992852	-2.13904	3	27416162	27710439	-	ENSMUSG00000039286	0	8454.74	1.29455	0.372455	0.165949	2.2444	0.0248069	0.112483	Fndc3b	protein_coding	fibronectin type III domain containing 3B
3	27462301	27462500	*	0.513627	0.992852	1.79416	3	27416162	27710439	-	ENSMUSG00000039286	0	8454.74	1.29455	0.372455	0.165949	2.2444	0.0248069	0.112483	Fndc3b	protein_coding	fibronectin type III domain containing 3B
3	27462401	27462600	*	0.708052	0.992852	0.821235	3	27416162	27710439	-	ENSMUSG00000039286	0	8454.74	1.29455	0.372455	0.165949	2.2444	0.0248069	0.112483	Fndc3b	protein_coding	fibronectin type III domain containing 3B
3	27462501	27462700	*	0.826474	0.992852	-0.462076	3	27416162	27710439	-	ENSMUSG00000039286	0	8454.74	1.29455	0.372455	0.165949	2.2444	0.0248069	0.112483	Fndc3b	protein_coding	fibronectin type III domain containing 3B
3	27466501	27466700	*	0.0153187	0.748851	-10.6619	3	27416162	27710439	-	ENSMUSG00000039286	0	8454.74	1.29455	0.372455	0.165949	2.2444	0.0248069	0.112483	Fndc3b	protein_coding	fibronectin type III domain containing 3B
3	27466601	27466800	*	0.00435886	0.601284	-11.5646	3	27416162	27710439	-	ENSMUSG00000039286	0	8454.74	1.29455	0.372455	0.165949	2.2444	0.0248069	0.112483	Fndc3b	protein_coding	fibronectin type III domain containing 3B
3	27467601	27467800	*	0.00171765	0.477567	-13.7301	3	27416162	27710439	-	ENSMUSG00000039286	0	8454.74	1.29455	0.372455	0.165949	2.2444	0.0248069	0.112483	Fndc3b	protein_coding	fibronectin type III domain containing 3B
3	27467701	27467900	*	0.0121246	0.724604	-13.2553	3	27416162	27710439	-	ENSMUSG00000039286	0	8454.74	1.29455	0.372455	0.165949	2.2444	0.0248069	0.112483	Fndc3b	protein_coding	fibronectin type III domain containing 3B
3	27472601	27472800	*	0.758295	0.992852	1.20305	3	27416162	27710439	-	ENSMUSG00000039286	0	8454.74	1.29455	0.372455	0.165949	2.2444	0.0248069	0.112483	Fndc3b	protein_coding	fibronectin type III domain containing 3B
3	27472701	27472900	*	0.238164	0.982488	-2.37534	3	27416162	27710439	-	ENSMUSG00000039286	0	8454.74	1.29455	0.372455	0.165949	2.2444	0.0248069	0.112483	Fndc3b	protein_coding	fibronectin type III domain containing 3B
3	27472801	27473000	*	0.0154231	0.749687	-3.75091	3	27416162	27710439	-	ENSMUSG00000039286	0	8454.74	1.29455	0.372455	0.165949	2.2444	0.0248069	0.112483	Fndc3b	protein_coding	fibronectin type III domain containing 3B
3	27472901	27473100	*	0.0466195	0.872173	-3.58568	3	27416162	27710439	-	ENSMUSG00000039286	0	8454.74	1.29455	0.372455	0.165949	2.2444	0.0248069	0.112483	Fndc3b	protein_coding	fibronectin type III domain containing 3B
3	27545601	27545800	*	0.238711	0.982696	8.92672	3	27416162	27710439	-	ENSMUSG00000039286	0	8454.74	1.29455	0.372455	0.165949	2.2444	0.0248069	0.112483	Fndc3b	protein_coding	fibronectin type III domain containing 3B
3	27545701	27545900	*	0.238711	0.982696	8.92672	3	27416162	27710439	-	ENSMUSG00000039286	0	8454.74	1.29455	0.372455	0.165949	2.2444	0.0248069	0.112483	Fndc3b	protein_coding	fibronectin type III domain containing 3B
3	27555701	27555900	*	0.166336	0.966622	8.89055	3	27416162	27710439	-	ENSMUSG00000039286	0	8454.74	1.29455	0.372455	0.165949	2.2444	0.0248069	0.112483	Fndc3b	protein_coding	fibronectin type III domain containing 3B
3	27555801	27556000	*	0.166336	0.966622	8.89055	3	27416162	27710439	-	ENSMUSG00000039286	0	8454.74	1.29455	0.372455	0.165949	2.2444	0.0248069	0.112483	Fndc3b	protein_coding	fibronectin type III domain containing 3B
3	27579201	27579400	*	0.486624	0.992852	3.96825	3	27416162	27710439	-	ENSMUSG00000039286	0	8454.74	1.29455	0.372455	0.165949	2.2444	0.0248069	0.112483	Fndc3b	protein_coding	fibronectin type III domain containing 3B
3	27579301	27579500	*	0.671815	0.992852	1.51257	3	27416162	27710439	-	ENSMUSG00000039286	0	8454.74	1.29455	0.372455	0.165949	2.2444	0.0248069	0.112483	Fndc3b	protein_coding	fibronectin type III domain containing 3B
3	27579401	27579600	*	0.829224	0.992852	-0.569407	3	27416162	27710439	-	ENSMUSG00000039286	0	8454.74	1.29455	0.372455	0.165949	2.2444	0.0248069	0.112483	Fndc3b	protein_coding	fibronectin type III domain containing 3B
3	27579501	27579700	*	0.849583	0.992852	-0.59228	3	27416162	27710439	-	ENSMUSG00000039286	0	8454.74	1.29455	0.372455	0.165949	2.2444	0.0248069	0.112483	Fndc3b	protein_coding	fibronectin type III domain containing 3B
3	27579601	27579800	*	0.663642	0.992852	-2.35535	3	27416162	27710439	-	ENSMUSG00000039286	0	8454.74	1.29455	0.372455	0.165949	2.2444	0.0248069	0.112483	Fndc3b	protein_coding	fibronectin type III domain containing 3B
3	27603801	27604000	*	0.631562	0.992852	-0.846408	3	27416162	27710439	-	ENSMUSG00000039286	0	8454.74	1.29455	0.372455	0.165949	2.2444	0.0248069	0.112483	Fndc3b	protein_coding	fibronectin type III domain containing 3B
3	27603901	27604100	*	0.578746	0.992852	-1.16045	3	27416162	27710439	-	ENSMUSG00000039286	0	8454.74	1.29455	0.372455	0.165949	2.2444	0.0248069	0.112483	Fndc3b	protein_coding	fibronectin type III domain containing 3B
3	27604001	27604200	*	0.932474	0.992852	0.219435	3	27416162	27710439	-	ENSMUSG00000039286	0	8454.74	1.29455	0.372455	0.165949	2.2444	0.0248069	0.112483	Fndc3b	protein_coding	fibronectin type III domain containing 3B
3	27604101	27604300	*	0.999366	0.992852	-0.00378467	3	27416162	27710439	-	ENSMUSG00000039286	0	8454.74	1.29455	0.372455	0.165949	2.2444	0.0248069	0.112483	Fndc3b	protein_coding	fibronectin type III domain containing 3B
3	27607601	27607800	*	0.582862	0.992852	1.18661	3	27416162	27710439	-	ENSMUSG00000039286	0	8454.74	1.29455	0.372455	0.165949	2.2444	0.0248069	0.112483	Fndc3b	protein_coding	fibronectin type III domain containing 3B
3	27607701	27607900	*	0.551378	0.992852	1.43552	3	27416162	27710439	-	ENSMUSG00000039286	0	8454.74	1.29455	0.372455	0.165949	2.2444	0.0248069	0.112483	Fndc3b	protein_coding	fibronectin type III domain containing 3B
3	27616801	27617000	*	0.455752	0.992852	-0.625616	3	27416162	27710439	-	ENSMUSG00000039286	0	8454.74	1.29455	0.372455	0.165949	2.2444	0.0248069	0.112483	Fndc3b	protein_coding	fibronectin type III domain containing 3B
3	27616901	27617100	*	0.189505	0.973183	-1.12663	3	27416162	27710439	-	ENSMUSG00000039286	0	8454.74	1.29455	0.372455	0.165949	2.2444	0.0248069	0.112483	Fndc3b	protein_coding	fibronectin type III domain containing 3B
3	27617001	27617200	*	0.279106	0.986679	-1.36042	3	27416162	27710439	-	ENSMUSG00000039286	0	8454.74	1.29455	0.372455	0.165949	2.2444	0.0248069	0.112483	Fndc3b	protein_coding	fibronectin type III domain containing 3B
3	27656801	27657000	*	0.875263	0.992852	0.106112	3	27416162	27710439	-	ENSMUSG00000039286	0	8454.74	1.29455	0.372455	0.165949	2.2444	0.0248069	0.112483	Fndc3b	protein_coding	fibronectin type III domain containing 3B
3	27662801	27663000	*	0.114992	0.943619	-5.43886	3	27416162	27710439	-	ENSMUSG00000039286	0	8454.74	1.29455	0.372455	0.165949	2.2444	0.0248069	0.112483	Fndc3b	protein_coding	fibronectin type III domain containing 3B
3	27662901	27663100	*	0.982323	0.992852	0.0980392	3	27416162	27710439	-	ENSMUSG00000039286	0	8454.74	1.29455	0.372455	0.165949	2.2444	0.0248069	0.112483	Fndc3b	protein_coding	fibronectin type III domain containing 3B
3	27663001	27663200	*	0.432602	0.992852	-3.1126	3	27416162	27710439	-	ENSMUSG00000039286	0	8454.74	1.29455	0.372455	0.165949	2.2444	0.0248069	0.112483	Fndc3b	protein_coding	fibronectin type III domain containing 3B
3	27663101	27663300	*	0.916237	0.992852	-0.330382	3	27416162	27710439	-	ENSMUSG00000039286	0	8454.74	1.29455	0.372455	0.165949	2.2444	0.0248069	0.112483	Fndc3b	protein_coding	fibronectin type III domain containing 3B
3	27663201	27663400	*	0.736655	0.992852	1.26657	3	27416162	27710439	-	ENSMUSG00000039286	0	8454.74	1.29455	0.372455	0.165949	2.2444	0.0248069	0.112483	Fndc3b	protein_coding	fibronectin type III domain containing 3B
3	27663301	27663500	*	0.459547	0.992852	4.11739	3	27416162	27710439	-	ENSMUSG00000039286	0	8454.74	1.29455	0.372455	0.165949	2.2444	0.0248069	0.112483	Fndc3b	protein_coding	fibronectin type III domain containing 3B
3	27663401	27663600	*	0.716572	0.992852	2.35414	3	27416162	27710439	-	ENSMUSG00000039286	0	8454.74	1.29455	0.372455	0.165949	2.2444	0.0248069	0.112483	Fndc3b	protein_coding	fibronectin type III domain containing 3B
3	27663501	27663700	*	0.758011	0.992852	-1.22207	3	27416162	27710439	-	ENSMUSG00000039286	0	8454.74	1.29455	0.372455	0.165949	2.2444	0.0248069	0.112483	Fndc3b	protein_coding	fibronectin type III domain containing 3B
3	27663601	27663800	*	0.422492	0.992852	-3.64066	3	27416162	27710439	-	ENSMUSG00000039286	0	8454.74	1.29455	0.372455	0.165949	2.2444	0.0248069	0.112483	Fndc3b	protein_coding	fibronectin type III domain containing 3B
3	27665101	27665300	*	0.746448	0.992852	0.425918	3	27416162	27710439	-	ENSMUSG00000039286	0	8454.74	1.29455	0.372455	0.165949	2.2444	0.0248069	0.112483	Fndc3b	protein_coding	fibronectin type III domain containing 3B
3	27665201	27665400	*	0.975682	0.992852	-0.0413969	3	27416162	27710439	-	ENSMUSG00000039286	0	8454.74	1.29455	0.372455	0.165949	2.2444	0.0248069	0.112483	Fndc3b	protein_coding	fibronectin type III domain containing 3B
3	27665301	27665500	*	0.830929	0.992852	-0.649467	3	27416162	27710439	-	ENSMUSG00000039286	0	8454.74	1.29455	0.372455	0.165949	2.2444	0.0248069	0.112483	Fndc3b	protein_coding	fibronectin type III domain containing 3B
3	27703001	27703200	*	0.00192994	0.487206	-7.05259	3	27416162	27710439	-	ENSMUSG00000039286	0	8454.74	1.29455	0.372455	0.165949	2.2444	0.0248069	0.112483	Fndc3b	protein_coding	fibronectin type III domain containing 3B
3	27703101	27703300	*	0.213521	0.979368	-4.17602	3	27416162	27710439	-	ENSMUSG00000039286	0	8454.74	1.29455	0.372455	0.165949	2.2444	0.0248069	0.112483	Fndc3b	protein_coding	fibronectin type III domain containing 3B
3	27708701	27708900	*	0.820282	0.992852	-0.283524	3	27416162	27710439	-	ENSMUSG00000039286	0	8454.74	1.29455	0.372455	0.165949	2.2444	0.0248069	0.112483	Fndc3b	protein_coding	fibronectin type III domain containing 3B
3	27708801	27709000	*	0.326865	0.990611	-0.534273	3	27416162	27710439	-	ENSMUSG00000039286	0	8454.74	1.29455	0.372455	0.165949	2.2444	0.0248069	0.112483	Fndc3b	protein_coding	fibronectin type III domain containing 3B
3	27708901	27709100	*	0.279288	0.986679	-0.533959	3	27416162	27710439	-	ENSMUSG00000039286	0	8454.74	1.29455	0.372455	0.165949	2.2444	0.0248069	0.112483	Fndc3b	protein_coding	fibronectin type III domain containing 3B
3	27709001	27709200	*	0.591901	0.992852	-0.217689	3	27416162	27710439	-	ENSMUSG00000039286	0	8454.74	1.29455	0.372455	0.165949	2.2444	0.0248069	0.112483	Fndc3b	protein_coding	fibronectin type III domain containing 3B
3	27709101	27709300	*	0.974669	0.992852	0.0132605	3	27416162	27710439	-	ENSMUSG00000039286	0	8454.74	1.29455	0.372455	0.165949	2.2444	0.0248069	0.112483	Fndc3b	protein_coding	fibronectin type III domain containing 3B
3	27709201	27709400	*	0.481057	0.992852	0.508376	3	27416162	27710439	-	ENSMUSG00000039286	0	8454.74	1.29455	0.372455	0.165949	2.2444	0.0248069	0.112483	Fndc3b	protein_coding	fibronectin type III domain containing 3B
3	27709301	27709500	*	0.777094	0.992852	0.227103	3	27416162	27710439	-	ENSMUSG00000039286	0	8454.74	1.29455	0.372455	0.165949	2.2444	0.0248069	0.112483	Fndc3b	protein_coding	fibronectin type III domain containing 3B
3	27709401	27709600	*	0.925345	0.992852	-0.125913	3	27416162	27710439	-	ENSMUSG00000039286	0	8454.74	1.29455	0.372455	0.165949	2.2444	0.0248069	0.112483	Fndc3b	protein_coding	fibronectin type III domain containing 3B
3	27711601	27711800	*	0.244984	0.983401	5.07947	3	27416162	27710439	-	ENSMUSG00000039286	-1163	8454.74	1.29455	0.372455	0.165949	2.2444	0.0248069	0.112483	Fndc3b	protein_coding	fibronectin type III domain containing 3B
3	27711701	27711900	*	0.244984	0.983401	5.07947	3	27416162	27710439	-	ENSMUSG00000039286	-1263	8454.74	1.29455	0.372455	0.165949	2.2444	0.0248069	0.112483	Fndc3b	protein_coding	fibronectin type III domain containing 3B
3	27936601	27936800	*	0.723632	0.992852	-1.10081	3	27938695	28133362	+	ENSMUSG00000027695	-1896	363.575	1.00796	0.0114314	0.135807	0.0841738	0.932918	0.969492	Pld1	protein_coding	phospholipase D1
3	27936701	27936900	*	0.162101	0.965738	-4.14883	3	27938695	28133362	+	ENSMUSG00000027695	-1796	363.575	1.00796	0.0114314	0.135807	0.0841738	0.932918	0.969492	Pld1	protein_coding	phospholipase D1
3	27936801	27937000	*	0.410542	0.992852	-2.60639	3	27938695	28133362	+	ENSMUSG00000027695	-1696	363.575	1.00796	0.0114314	0.135807	0.0841738	0.932918	0.969492	Pld1	protein_coding	phospholipase D1
3	27936901	27937100	*	0.221075	0.98033	-3.55442	3	27938695	28133362	+	ENSMUSG00000027695	-1596	363.575	1.00796	0.0114314	0.135807	0.0841738	0.932918	0.969492	Pld1	protein_coding	phospholipase D1
3	27937601	27937800	*	0.169376	0.968056	1.46098	3	27938695	28133362	+	ENSMUSG00000027695	-896	363.575	1.00796	0.0114314	0.135807	0.0841738	0.932918	0.969492	Pld1	protein_coding	phospholipase D1
3	27937701	27937900	*	0.034884	0.837538	-1.41078	3	27938695	28133362	+	ENSMUSG00000027695	-796	363.575	1.00796	0.0114314	0.135807	0.0841738	0.932918	0.969492	Pld1	protein_coding	phospholipase D1
3	27937801	27938000	*	0.000330309	0.286971	-2.93183	3	27938695	28133362	+	ENSMUSG00000027695	-696	363.575	1.00796	0.0114314	0.135807	0.0841738	0.932918	0.969492	Pld1	protein_coding	phospholipase D1
3	27939401	27939600	*	0.542272	0.992852	-0.81043	3	27938695	28133362	+	ENSMUSG00000027695	0	363.575	1.00796	0.0114314	0.135807	0.0841738	0.932918	0.969492	Pld1	protein_coding	phospholipase D1
3	27939501	27939700	*	0.962052	0.992852	0.0614251	3	27938695	28133362	+	ENSMUSG00000027695	0	363.575	1.00796	0.0114314	0.135807	0.0841738	0.932918	0.969492	Pld1	protein_coding	phospholipase D1
3	27939701	27939900	*	0.347025	0.99238	-3.13274	3	27938695	28133362	+	ENSMUSG00000027695	0	363.575	1.00796	0.0114314	0.135807	0.0841738	0.932918	0.969492	Pld1	protein_coding	phospholipase D1
3	27939801	27940000	*	0.712585	0.992852	1.17148	3	27938695	28133362	+	ENSMUSG00000027695	0	363.575	1.00796	0.0114314	0.135807	0.0841738	0.932918	0.969492	Pld1	protein_coding	phospholipase D1
3	27939901	27940100	*	0.356555	0.992585	2.56635	3	27938695	28133362	+	ENSMUSG00000027695	0	363.575	1.00796	0.0114314	0.135807	0.0841738	0.932918	0.969492	Pld1	protein_coding	phospholipase D1
3	27940001	27940200	*	0.278918	0.986679	3.55541	3	27938695	28133362	+	ENSMUSG00000027695	0	363.575	1.00796	0.0114314	0.135807	0.0841738	0.932918	0.969492	Pld1	protein_coding	phospholipase D1
3	27940101	27940300	*	0.653877	0.992852	2.2207	3	27938695	28133362	+	ENSMUSG00000027695	0	363.575	1.00796	0.0114314	0.135807	0.0841738	0.932918	0.969492	Pld1	protein_coding	phospholipase D1
3	27941101	27941300	*	0.15783	0.96495	-5.18415	3	27938695	28133362	+	ENSMUSG00000027695	0	363.575	1.00796	0.0114314	0.135807	0.0841738	0.932918	0.969492	Pld1	protein_coding	phospholipase D1
3	27941201	27941400	*	0.73492	0.992852	1.34259	3	27938695	28133362	+	ENSMUSG00000027695	0	363.575	1.00796	0.0114314	0.135807	0.0841738	0.932918	0.969492	Pld1	protein_coding	phospholipase D1
3	27941301	27941500	*	0.291206	0.986932	-3.04186	3	27938695	28133362	+	ENSMUSG00000027695	0	363.575	1.00796	0.0114314	0.135807	0.0841738	0.932918	0.969492	Pld1	protein_coding	phospholipase D1
3	27941401	27941600	*	0.215363	0.979606	-2.9388	3	27938695	28133362	+	ENSMUSG00000027695	0	363.575	1.00796	0.0114314	0.135807	0.0841738	0.932918	0.969492	Pld1	protein_coding	phospholipase D1
3	27941501	27941700	*	0.582758	0.992852	-2.72263	3	27938695	28133362	+	ENSMUSG00000027695	0	363.575	1.00796	0.0114314	0.135807	0.0841738	0.932918	0.969492	Pld1	protein_coding	phospholipase D1
3	27962401	27962600	*	0.96802	0.992852	-0.115385	3	27938695	28133362	+	ENSMUSG00000027695	0	363.575	1.00796	0.0114314	0.135807	0.0841738	0.932918	0.969492	Pld1	protein_coding	phospholipase D1
3	27962501	27962700	*	0.457028	0.992852	-2.40803	3	27938695	28133362	+	ENSMUSG00000027695	0	363.575	1.00796	0.0114314	0.135807	0.0841738	0.932918	0.969492	Pld1	protein_coding	phospholipase D1
3	27964001	27964200	*	0.234108	0.98184	11.9298	3	27938695	28133362	+	ENSMUSG00000027695	0	363.575	1.00796	0.0114314	0.135807	0.0841738	0.932918	0.969492	Pld1	protein_coding	phospholipase D1
3	27964101	27964300	*	0.0167685	0.761923	11.4206	3	27938695	28133362	+	ENSMUSG00000027695	0	363.575	1.00796	0.0114314	0.135807	0.0841738	0.932918	0.969492	Pld1	protein_coding	phospholipase D1
3	27964201	27964400	*	0.0119692	0.723113	6.17252	3	27938695	28133362	+	ENSMUSG00000027695	0	363.575	1.00796	0.0114314	0.135807	0.0841738	0.932918	0.969492	Pld1	protein_coding	phospholipase D1
3	27964301	27964500	*	0.212691	0.979367	3.10553	3	27938695	28133362	+	ENSMUSG00000027695	0	363.575	1.00796	0.0114314	0.135807	0.0841738	0.932918	0.969492	Pld1	protein_coding	phospholipase D1
3	27971801	27972000	*	0.122037	0.947149	3.95086	3	27938695	28133362	+	ENSMUSG00000027695	0	363.575	1.00796	0.0114314	0.135807	0.0841738	0.932918	0.969492	Pld1	protein_coding	phospholipase D1
3	27971901	27972100	*	0.607513	0.992852	0.912964	3	27938695	28133362	+	ENSMUSG00000027695	0	363.575	1.00796	0.0114314	0.135807	0.0841738	0.932918	0.969492	Pld1	protein_coding	phospholipase D1
3	27972001	27972200	*	0.156421	0.964205	-2.94872	3	27938695	28133362	+	ENSMUSG00000027695	0	363.575	1.00796	0.0114314	0.135807	0.0841738	0.932918	0.969492	Pld1	protein_coding	phospholipase D1
3	27972101	27972300	*	0.255011	0.984489	-4.0899	3	27938695	28133362	+	ENSMUSG00000027695	0	363.575	1.00796	0.0114314	0.135807	0.0841738	0.932918	0.969492	Pld1	protein_coding	phospholipase D1
3	27982201	27982400	*	0.830761	0.992852	-0.933526	3	27938695	28133362	+	ENSMUSG00000027695	0	363.575	1.00796	0.0114314	0.135807	0.0841738	0.932918	0.969492	Pld1	protein_coding	phospholipase D1
3	27982301	27982500	*	0.853844	0.992852	-0.348198	3	27938695	28133362	+	ENSMUSG00000027695	0	363.575	1.00796	0.0114314	0.135807	0.0841738	0.932918	0.969492	Pld1	protein_coding	phospholipase D1
3	27982401	27982600	*	0.53341	0.992852	-0.714993	3	27938695	28133362	+	ENSMUSG00000027695	0	363.575	1.00796	0.0114314	0.135807	0.0841738	0.932918	0.969492	Pld1	protein_coding	phospholipase D1
3	27982501	27982700	*	0.853771	0.992852	0.174062	3	27938695	28133362	+	ENSMUSG00000027695	0	363.575	1.00796	0.0114314	0.135807	0.0841738	0.932918	0.969492	Pld1	protein_coding	phospholipase D1
3	27983701	27983900	*	0.612668	0.992852	-0.977262	3	27938695	28133362	+	ENSMUSG00000027695	0	363.575	1.00796	0.0114314	0.135807	0.0841738	0.932918	0.969492	Pld1	protein_coding	phospholipase D1
3	27983801	27984000	*	0.283406	0.986679	0.731109	3	27938695	28133362	+	ENSMUSG00000027695	0	363.575	1.00796	0.0114314	0.135807	0.0841738	0.932918	0.969492	Pld1	protein_coding	phospholipase D1
3	27983901	27984100	*	0.660674	0.992852	0.219477	3	27938695	28133362	+	ENSMUSG00000027695	0	363.575	1.00796	0.0114314	0.135807	0.0841738	0.932918	0.969492	Pld1	protein_coding	phospholipase D1
3	27984001	27984200	*	0.315237	0.98977	0.543723	3	27938695	28133362	+	ENSMUSG00000027695	0	363.575	1.00796	0.0114314	0.135807	0.0841738	0.932918	0.969492	Pld1	protein_coding	phospholipase D1
3	27984101	27984300	*	0.0253761	0.804882	1.18483	3	27938695	28133362	+	ENSMUSG00000027695	0	363.575	1.00796	0.0114314	0.135807	0.0841738	0.932918	0.969492	Pld1	protein_coding	phospholipase D1
3	28007601	28007800	*	0.417014	0.992852	-1.238	3	27938695	28133362	+	ENSMUSG00000027695	0	363.575	1.00796	0.0114314	0.135807	0.0841738	0.932918	0.969492	Pld1	protein_coding	phospholipase D1
3	28007701	28007900	*	0.241135	0.983401	-1.52511	3	27938695	28133362	+	ENSMUSG00000027695	0	363.575	1.00796	0.0114314	0.135807	0.0841738	0.932918	0.969492	Pld1	protein_coding	phospholipase D1
3	28012101	28012300	*	0.00370367	0.580276	-9.00317	3	27938695	28133362	+	ENSMUSG00000027695	0	363.575	1.00796	0.0114314	0.135807	0.0841738	0.932918	0.969492	Pld1	protein_coding	phospholipase D1
3	28012201	28012400	*	0.0176393	0.764885	-8.51536	3	27938695	28133362	+	ENSMUSG00000027695	0	363.575	1.00796	0.0114314	0.135807	0.0841738	0.932918	0.969492	Pld1	protein_coding	phospholipase D1
3	28012301	28012500	*	0.0207043	0.783492	-10.1203	3	27938695	28133362	+	ENSMUSG00000027695	0	363.575	1.00796	0.0114314	0.135807	0.0841738	0.932918	0.969492	Pld1	protein_coding	phospholipase D1
3	28020201	28020400	*	0.819654	0.992852	0.520066	3	27938695	28133362	+	ENSMUSG00000027695	0	363.575	1.00796	0.0114314	0.135807	0.0841738	0.932918	0.969492	Pld1	protein_coding	phospholipase D1
3	28020301	28020500	*	0.819654	0.992852	0.520066	3	27938695	28133362	+	ENSMUSG00000027695	0	363.575	1.00796	0.0114314	0.135807	0.0841738	0.932918	0.969492	Pld1	protein_coding	phospholipase D1
3	28020401	28020600	*	0.678487	0.992852	-0.788043	3	27938695	28133362	+	ENSMUSG00000027695	0	363.575	1.00796	0.0114314	0.135807	0.0841738	0.932918	0.969492	Pld1	protein_coding	phospholipase D1
3	28020501	28020700	*	0.678487	0.992852	-0.788043	3	27938695	28133362	+	ENSMUSG00000027695	0	363.575	1.00796	0.0114314	0.135807	0.0841738	0.932918	0.969492	Pld1	protein_coding	phospholipase D1
3	28021001	28021200	*	0.0105919	0.70918	-7.3348	3	27938695	28133362	+	ENSMUSG00000027695	0	363.575	1.00796	0.0114314	0.135807	0.0841738	0.932918	0.969492	Pld1	protein_coding	phospholipase D1
3	28021101	28021300	*	0.395505	0.992852	-2.25609	3	27938695	28133362	+	ENSMUSG00000027695	0	363.575	1.00796	0.0114314	0.135807	0.0841738	0.932918	0.969492	Pld1	protein_coding	phospholipase D1
3	28021201	28021400	*	0.672156	0.992852	-1.6545	3	27938695	28133362	+	ENSMUSG00000027695	0	363.575	1.00796	0.0114314	0.135807	0.0841738	0.932918	0.969492	Pld1	protein_coding	phospholipase D1
3	28048801	28049000	*	0.113053	0.94291	7.57135	3	27938695	28133362	+	ENSMUSG00000027695	0	363.575	1.00796	0.0114314	0.135807	0.0841738	0.932918	0.969492	Pld1	protein_coding	phospholipase D1
3	28048901	28049100	*	0.144605	0.959177	6.07961	3	27938695	28133362	+	ENSMUSG00000027695	0	363.575	1.00796	0.0114314	0.135807	0.0841738	0.932918	0.969492	Pld1	protein_coding	phospholipase D1
3	28091401	28091600	*	0.283738	0.986679	-6.94598	3	27938695	28133362	+	ENSMUSG00000027695	0	363.575	1.00796	0.0114314	0.135807	0.0841738	0.932918	0.969492	Pld1	protein_coding	phospholipase D1
3	28091501	28091700	*	0.283738	0.986679	-6.94598	3	27938695	28133362	+	ENSMUSG00000027695	0	363.575	1.00796	0.0114314	0.135807	0.0841738	0.932918	0.969492	Pld1	protein_coding	phospholipase D1
3	28091601	28091800	*	0.401661	0.992852	3.88238	3	27938695	28133362	+	ENSMUSG00000027695	0	363.575	1.00796	0.0114314	0.135807	0.0841738	0.932918	0.969492	Pld1	protein_coding	phospholipase D1
3	28091701	28091900	*	0.401661	0.992852	3.88238	3	27938695	28133362	+	ENSMUSG00000027695	0	363.575	1.00796	0.0114314	0.135807	0.0841738	0.932918	0.969492	Pld1	protein_coding	phospholipase D1
3	28094801	28095000	*	0.234654	0.98184	-2.87971	3	27938695	28133362	+	ENSMUSG00000027695	0	363.575	1.00796	0.0114314	0.135807	0.0841738	0.932918	0.969492	Pld1	protein_coding	phospholipase D1
3	28094901	28095100	*	0.234654	0.98184	-2.87971	3	27938695	28133362	+	ENSMUSG00000027695	0	363.575	1.00796	0.0114314	0.135807	0.0841738	0.932918	0.969492	Pld1	protein_coding	phospholipase D1
3	28107601	28107800	*	0.71351	0.992852	0.608671	3	27938695	28133362	+	ENSMUSG00000027695	0	363.575	1.00796	0.0114314	0.135807	0.0841738	0.932918	0.969492	Pld1	protein_coding	phospholipase D1
3	28107701	28107900	*	0.664408	0.992852	-0.4995	3	27938695	28133362	+	ENSMUSG00000027695	0	363.575	1.00796	0.0114314	0.135807	0.0841738	0.932918	0.969492	Pld1	protein_coding	phospholipase D1
3	28107801	28108000	*	0.626419	0.992852	-0.471807	3	27938695	28133362	+	ENSMUSG00000027695	0	363.575	1.00796	0.0114314	0.135807	0.0841738	0.932918	0.969492	Pld1	protein_coding	phospholipase D1
3	28107901	28108100	*	0.767461	0.992852	-0.373866	3	27938695	28133362	+	ENSMUSG00000027695	0	363.575	1.00796	0.0114314	0.135807	0.0841738	0.932918	0.969492	Pld1	protein_coding	phospholipase D1
3	28113901	28114100	*	0.726518	0.992852	-1.2948	3	27938695	28133362	+	ENSMUSG00000027695	0	363.575	1.00796	0.0114314	0.135807	0.0841738	0.932918	0.969492	Pld1	protein_coding	phospholipase D1
3	28114001	28114200	*	0.726518	0.992852	-1.2948	3	27938695	28133362	+	ENSMUSG00000027695	0	363.575	1.00796	0.0114314	0.135807	0.0841738	0.932918	0.969492	Pld1	protein_coding	phospholipase D1
3	28262101	28262300	*	0.381397	0.992852	-2.42433	3	28263214	28675858	+	ENSMUSG00000027692	-915	78.5532	1.38629	0.471224	0.271101	1.73818	0.0821785	0.234351	Tnik	protein_coding	TRAF2 and NCK interacting kinase
3	28262201	28262400	*	0.288423	0.986679	-4.55171	3	28263214	28675858	+	ENSMUSG00000027692	-815	78.5532	1.38629	0.471224	0.271101	1.73818	0.0821785	0.234351	Tnik	protein_coding	TRAF2 and NCK interacting kinase
3	28262301	28262500	*	0.320143	0.989976	2.68077	3	28263214	28675858	+	ENSMUSG00000027692	-715	78.5532	1.38629	0.471224	0.271101	1.73818	0.0821785	0.234351	Tnik	protein_coding	TRAF2 and NCK interacting kinase
3	28262401	28262600	*	0.55319	0.992852	0.695999	3	28263214	28675858	+	ENSMUSG00000027692	-615	78.5532	1.38629	0.471224	0.271101	1.73818	0.0821785	0.234351	Tnik	protein_coding	TRAF2 and NCK interacting kinase
3	28262501	28262700	*	0.521633	0.992852	-0.300424	3	28263214	28675858	+	ENSMUSG00000027692	-515	78.5532	1.38629	0.471224	0.271101	1.73818	0.0821785	0.234351	Tnik	protein_coding	TRAF2 and NCK interacting kinase
3	28262601	28262800	*	0.833632	0.992852	0.0941988	3	28263214	28675858	+	ENSMUSG00000027692	-415	78.5532	1.38629	0.471224	0.271101	1.73818	0.0821785	0.234351	Tnik	protein_coding	TRAF2 and NCK interacting kinase
3	28262701	28262900	*	0.158684	0.965413	0.734497	3	28263214	28675858	+	ENSMUSG00000027692	-315	78.5532	1.38629	0.471224	0.271101	1.73818	0.0821785	0.234351	Tnik	protein_coding	TRAF2 and NCK interacting kinase
3	28262801	28263000	*	0.274694	0.985869	0.605953	3	28263214	28675858	+	ENSMUSG00000027692	-215	78.5532	1.38629	0.471224	0.271101	1.73818	0.0821785	0.234351	Tnik	protein_coding	TRAF2 and NCK interacting kinase
3	28262901	28263100	*	0.87543	0.992852	0.0975051	3	28263214	28675858	+	ENSMUSG00000027692	-115	78.5532	1.38629	0.471224	0.271101	1.73818	0.0821785	0.234351	Tnik	protein_coding	TRAF2 and NCK interacting kinase
3	28264501	28264700	*	0.498045	0.992852	-3.62025	3	28263214	28675858	+	ENSMUSG00000027692	0	78.5532	1.38629	0.471224	0.271101	1.73818	0.0821785	0.234351	Tnik	protein_coding	TRAF2 and NCK interacting kinase
3	28265001	28265200	*	0.662594	0.992852	2.49529	3	28263214	28675858	+	ENSMUSG00000027692	0	78.5532	1.38629	0.471224	0.271101	1.73818	0.0821785	0.234351	Tnik	protein_coding	TRAF2 and NCK interacting kinase
3	28265101	28265300	*	0.256888	0.984489	-4.29864	3	28263214	28675858	+	ENSMUSG00000027692	0	78.5532	1.38629	0.471224	0.271101	1.73818	0.0821785	0.234351	Tnik	protein_coding	TRAF2 and NCK interacting kinase
3	28265901	28266100	*	0.104177	0.935488	4.20673	3	28263214	28675858	+	ENSMUSG00000027692	0	78.5532	1.38629	0.471224	0.271101	1.73818	0.0821785	0.234351	Tnik	protein_coding	TRAF2 and NCK interacting kinase
3	28267101	28267300	*	0.614006	0.992852	-1.60256	3	28263214	28675858	+	ENSMUSG00000027692	0	78.5532	1.38629	0.471224	0.271101	1.73818	0.0821785	0.234351	Tnik	protein_coding	TRAF2 and NCK interacting kinase
3	28267201	28267400	*	0.491655	0.992852	1.96809	3	28263214	28675858	+	ENSMUSG00000027692	0	78.5532	1.38629	0.471224	0.271101	1.73818	0.0821785	0.234351	Tnik	protein_coding	TRAF2 and NCK interacting kinase
3	28267301	28267500	*	0.838766	0.992852	-0.575276	3	28263214	28675858	+	ENSMUSG00000027692	0	78.5532	1.38629	0.471224	0.271101	1.73818	0.0821785	0.234351	Tnik	protein_coding	TRAF2 and NCK interacting kinase
3	28267401	28267600	*	0.246422	0.983401	-2.68615	3	28263214	28675858	+	ENSMUSG00000027692	0	78.5532	1.38629	0.471224	0.271101	1.73818	0.0821785	0.234351	Tnik	protein_coding	TRAF2 and NCK interacting kinase
3	28267501	28267700	*	0.171837	0.969008	2.9801	3	28263214	28675858	+	ENSMUSG00000027692	0	78.5532	1.38629	0.471224	0.271101	1.73818	0.0821785	0.234351	Tnik	protein_coding	TRAF2 and NCK interacting kinase
3	28299501	28299700	*	0.57094	0.992852	-1.93814	3	28263214	28675858	+	ENSMUSG00000027692	0	78.5532	1.38629	0.471224	0.271101	1.73818	0.0821785	0.234351	Tnik	protein_coding	TRAF2 and NCK interacting kinase
3	28299601	28299800	*	0.660776	0.992852	0.948664	3	28263214	28675858	+	ENSMUSG00000027692	0	78.5532	1.38629	0.471224	0.271101	1.73818	0.0821785	0.234351	Tnik	protein_coding	TRAF2 and NCK interacting kinase
3	28299701	28299900	*	0.363754	0.992706	2.47857	3	28263214	28675858	+	ENSMUSG00000027692	0	78.5532	1.38629	0.471224	0.271101	1.73818	0.0821785	0.234351	Tnik	protein_coding	TRAF2 and NCK interacting kinase
3	28299801	28300000	*	0.195768	0.975881	4.90232	3	28263214	28675858	+	ENSMUSG00000027692	0	78.5532	1.38629	0.471224	0.271101	1.73818	0.0821785	0.234351	Tnik	protein_coding	TRAF2 and NCK interacting kinase
3	28401301	28401500	*	0.375919	0.992852	-2.88973	3	28263214	28675858	+	ENSMUSG00000027692	0	78.5532	1.38629	0.471224	0.271101	1.73818	0.0821785	0.234351	Tnik	protein_coding	TRAF2 and NCK interacting kinase
3	28401401	28401600	*	0.375919	0.992852	-2.88973	3	28263214	28675858	+	ENSMUSG00000027692	0	78.5532	1.38629	0.471224	0.271101	1.73818	0.0821785	0.234351	Tnik	protein_coding	TRAF2 and NCK interacting kinase
3	28404001	28404200	*	0.666101	0.992852	1.19261	3	28263214	28675858	+	ENSMUSG00000027692	0	78.5532	1.38629	0.471224	0.271101	1.73818	0.0821785	0.234351	Tnik	protein_coding	TRAF2 and NCK interacting kinase
3	28404101	28404300	*	0.61979	0.992852	2.03023	3	28263214	28675858	+	ENSMUSG00000027692	0	78.5532	1.38629	0.471224	0.271101	1.73818	0.0821785	0.234351	Tnik	protein_coding	TRAF2 and NCK interacting kinase
3	28405101	28405300	*	0.19215	0.974373	-4.12064	3	28263214	28675858	+	ENSMUSG00000027692	0	78.5532	1.38629	0.471224	0.271101	1.73818	0.0821785	0.234351	Tnik	protein_coding	TRAF2 and NCK interacting kinase
3	28405201	28405400	*	0.238516	0.982696	-4.60754	3	28263214	28675858	+	ENSMUSG00000027692	0	78.5532	1.38629	0.471224	0.271101	1.73818	0.0821785	0.234351	Tnik	protein_coding	TRAF2 and NCK interacting kinase
3	28405301	28405500	*	0.427168	0.992852	-5.44992	3	28263214	28675858	+	ENSMUSG00000027692	0	78.5532	1.38629	0.471224	0.271101	1.73818	0.0821785	0.234351	Tnik	protein_coding	TRAF2 and NCK interacting kinase
3	28408601	28408800	*	0.66955	0.992852	-2.84186	3	28263214	28675858	+	ENSMUSG00000027692	0	78.5532	1.38629	0.471224	0.271101	1.73818	0.0821785	0.234351	Tnik	protein_coding	TRAF2 and NCK interacting kinase
3	28408701	28408900	*	0.597463	0.992852	-2.14294	3	28263214	28675858	+	ENSMUSG00000027692	0	78.5532	1.38629	0.471224	0.271101	1.73818	0.0821785	0.234351	Tnik	protein_coding	TRAF2 and NCK interacting kinase
3	28408801	28409000	*	0.595747	0.992852	1.84985	3	28263214	28675858	+	ENSMUSG00000027692	0	78.5532	1.38629	0.471224	0.271101	1.73818	0.0821785	0.234351	Tnik	protein_coding	TRAF2 and NCK interacting kinase
3	28408901	28409100	*	0.294924	0.987418	4.40138	3	28263214	28675858	+	ENSMUSG00000027692	0	78.5532	1.38629	0.471224	0.271101	1.73818	0.0821785	0.234351	Tnik	protein_coding	TRAF2 and NCK interacting kinase
3	28409401	28409600	*	0.134763	0.954066	-7.92265	3	28263214	28675858	+	ENSMUSG00000027692	0	78.5532	1.38629	0.471224	0.271101	1.73818	0.0821785	0.234351	Tnik	protein_coding	TRAF2 and NCK interacting kinase
3	28409501	28409700	*	0.0930438	0.926398	-5.37936	3	28263214	28675858	+	ENSMUSG00000027692	0	78.5532	1.38629	0.471224	0.271101	1.73818	0.0821785	0.234351	Tnik	protein_coding	TRAF2 and NCK interacting kinase
3	28409601	28409800	*	0.248468	0.983405	-2.61401	3	28263214	28675858	+	ENSMUSG00000027692	0	78.5532	1.38629	0.471224	0.271101	1.73818	0.0821785	0.234351	Tnik	protein_coding	TRAF2 and NCK interacting kinase
3	28502601	28502800	*	0.777983	0.992852	1.97445	3	28263214	28675858	+	ENSMUSG00000027692	0	78.5532	1.38629	0.471224	0.271101	1.73818	0.0821785	0.234351	Tnik	protein_coding	TRAF2 and NCK interacting kinase
3	28502701	28502900	*	0.777983	0.992852	1.97445	3	28263214	28675858	+	ENSMUSG00000027692	0	78.5532	1.38629	0.471224	0.271101	1.73818	0.0821785	0.234351	Tnik	protein_coding	TRAF2 and NCK interacting kinase
3	28502801	28503000	*	0.94032	0.992852	-0.194995	3	28263214	28675858	+	ENSMUSG00000027692	0	78.5532	1.38629	0.471224	0.271101	1.73818	0.0821785	0.234351	Tnik	protein_coding	TRAF2 and NCK interacting kinase
3	28502901	28503100	*	0.369365	0.992852	3.75	3	28263214	28675858	+	ENSMUSG00000027692	0	78.5532	1.38629	0.471224	0.271101	1.73818	0.0821785	0.234351	Tnik	protein_coding	TRAF2 and NCK interacting kinase
3	28593501	28593700	*	0.28616	0.986679	-2.19992	3	28263214	28675858	+	ENSMUSG00000027692	0	78.5532	1.38629	0.471224	0.271101	1.73818	0.0821785	0.234351	Tnik	protein_coding	TRAF2 and NCK interacting kinase
3	28593601	28593800	*	0.545554	0.992852	-1.13068	3	28263214	28675858	+	ENSMUSG00000027692	0	78.5532	1.38629	0.471224	0.271101	1.73818	0.0821785	0.234351	Tnik	protein_coding	TRAF2 and NCK interacting kinase
3	28593701	28593900	*	0.889059	0.992852	0.230867	3	28263214	28675858	+	ENSMUSG00000027692	0	78.5532	1.38629	0.471224	0.271101	1.73818	0.0821785	0.234351	Tnik	protein_coding	TRAF2 and NCK interacting kinase
3	28593801	28594000	*	0.188402	0.972985	2.56015	3	28263214	28675858	+	ENSMUSG00000027692	0	78.5532	1.38629	0.471224	0.271101	1.73818	0.0821785	0.234351	Tnik	protein_coding	TRAF2 and NCK interacting kinase
3	28593901	28594100	*	0.717902	0.992852	0.430375	3	28263214	28675858	+	ENSMUSG00000027692	0	78.5532	1.38629	0.471224	0.271101	1.73818	0.0821785	0.234351	Tnik	protein_coding	TRAF2 and NCK interacting kinase
3	28594001	28594200	*	0.700672	0.992852	-0.432493	3	28263214	28675858	+	ENSMUSG00000027692	0	78.5532	1.38629	0.471224	0.271101	1.73818	0.0821785	0.234351	Tnik	protein_coding	TRAF2 and NCK interacting kinase
3	28652401	28652600	*	0.137637	0.957268	-5.35953	3	28263214	28675858	+	ENSMUSG00000027692	0	78.5532	1.38629	0.471224	0.271101	1.73818	0.0821785	0.234351	Tnik	protein_coding	TRAF2 and NCK interacting kinase
3	28652501	28652700	*	0.351418	0.992585	-2.74467	3	28263214	28675858	+	ENSMUSG00000027692	0	78.5532	1.38629	0.471224	0.271101	1.73818	0.0821785	0.234351	Tnik	protein_coding	TRAF2 and NCK interacting kinase
3	28652601	28652800	*	0.319466	0.989976	-3.11903	3	28263214	28675858	+	ENSMUSG00000027692	0	78.5532	1.38629	0.471224	0.271101	1.73818	0.0821785	0.234351	Tnik	protein_coding	TRAF2 and NCK interacting kinase
3	28652701	28652900	*	0.0100339	0.705074	-9.34352	3	28263214	28675858	+	ENSMUSG00000027692	0	78.5532	1.38629	0.471224	0.271101	1.73818	0.0821785	0.234351	Tnik	protein_coding	TRAF2 and NCK interacting kinase
3	28697201	28697400	*	0.578909	0.992852	2.56315	3	28697903	28728356	+	ENSMUSG00000027690	-504	5.39426	1.0075	0.0107737	0.418194	0.0257625	0.979447	NA	Slc2a2	protein_coding	solute carrier family 2 (facilitated glucose transporter), member 2
3	28697301	28697500	*	0.501382	0.992852	3.75301	3	28697903	28728356	+	ENSMUSG00000027690	-404	5.39426	1.0075	0.0107737	0.418194	0.0257625	0.979447	NA	Slc2a2	protein_coding	solute carrier family 2 (facilitated glucose transporter), member 2
3	28697401	28697600	*	0.234103	0.98184	3.89314	3	28697903	28728356	+	ENSMUSG00000027690	-304	5.39426	1.0075	0.0107737	0.418194	0.0257625	0.979447	NA	Slc2a2	protein_coding	solute carrier family 2 (facilitated glucose transporter), member 2
3	28697501	28697700	*	0.405529	0.992852	2.63488	3	28697903	28728356	+	ENSMUSG00000027690	-204	5.39426	1.0075	0.0107737	0.418194	0.0257625	0.979447	NA	Slc2a2	protein_coding	solute carrier family 2 (facilitated glucose transporter), member 2
3	28697901	28698100	*	0.393368	0.992852	4.84949	3	28697903	28728356	+	ENSMUSG00000027690	0	5.39426	1.0075	0.0107737	0.418194	0.0257625	0.979447	NA	Slc2a2	protein_coding	solute carrier family 2 (facilitated glucose transporter), member 2
3	28698001	28698200	*	0.763969	0.992852	1.12829	3	28697903	28728356	+	ENSMUSG00000027690	0	5.39426	1.0075	0.0107737	0.418194	0.0257625	0.979447	NA	Slc2a2	protein_coding	solute carrier family 2 (facilitated glucose transporter), member 2
3	28698101	28698300	*	0.889305	0.992852	0.445396	3	28697903	28728356	+	ENSMUSG00000027690	0	5.39426	1.0075	0.0107737	0.418194	0.0257625	0.979447	NA	Slc2a2	protein_coding	solute carrier family 2 (facilitated glucose transporter), member 2
3	28698201	28698400	*	0.0329505	0.832586	7.65446	3	28697903	28728356	+	ENSMUSG00000027690	0	5.39426	1.0075	0.0107737	0.418194	0.0257625	0.979447	NA	Slc2a2	protein_coding	solute carrier family 2 (facilitated glucose transporter), member 2
3	28698301	28698500	*	0.658341	0.992852	-1.65506	3	28697903	28728356	+	ENSMUSG00000027690	0	5.39426	1.0075	0.0107737	0.418194	0.0257625	0.979447	NA	Slc2a2	protein_coding	solute carrier family 2 (facilitated glucose transporter), member 2
3	28698401	28698600	*	0.0020136	0.490822	-10.205	3	28697903	28728356	+	ENSMUSG00000027690	0	5.39426	1.0075	0.0107737	0.418194	0.0257625	0.979447	NA	Slc2a2	protein_coding	solute carrier family 2 (facilitated glucose transporter), member 2
3	28698501	28698700	*	0.727877	0.992852	-1.09346	3	28697903	28728356	+	ENSMUSG00000027690	0	5.39426	1.0075	0.0107737	0.418194	0.0257625	0.979447	NA	Slc2a2	protein_coding	solute carrier family 2 (facilitated glucose transporter), member 2
3	28698601	28698800	*	0.897025	0.992852	-0.315523	3	28697903	28728356	+	ENSMUSG00000027690	0	5.39426	1.0075	0.0107737	0.418194	0.0257625	0.979447	NA	Slc2a2	protein_coding	solute carrier family 2 (facilitated glucose transporter), member 2
3	28705601	28705800	*	0.669014	0.992852	-1.65691	3	28697903	28728356	+	ENSMUSG00000027690	0	5.39426	1.0075	0.0107737	0.418194	0.0257625	0.979447	NA	Slc2a2	protein_coding	solute carrier family 2 (facilitated glucose transporter), member 2
3	28705701	28705900	*	0.567633	0.992852	-2.60569	3	28697903	28728356	+	ENSMUSG00000027690	0	5.39426	1.0075	0.0107737	0.418194	0.0257625	0.979447	NA	Slc2a2	protein_coding	solute carrier family 2 (facilitated glucose transporter), member 2
3	28705801	28706000	*	0.876456	0.992852	0.621272	3	28697903	28728356	+	ENSMUSG00000027690	0	5.39426	1.0075	0.0107737	0.418194	0.0257625	0.979447	NA	Slc2a2	protein_coding	solute carrier family 2 (facilitated glucose transporter), member 2
3	28705901	28706100	*	0.644542	0.992852	1.53462	3	28697903	28728356	+	ENSMUSG00000027690	0	5.39426	1.0075	0.0107737	0.418194	0.0257625	0.979447	NA	Slc2a2	protein_coding	solute carrier family 2 (facilitated glucose transporter), member 2
3	28706001	28706200	*	0.433998	0.992852	-5.08833	3	28697903	28728356	+	ENSMUSG00000027690	0	5.39426	1.0075	0.0107737	0.418194	0.0257625	0.979447	NA	Slc2a2	protein_coding	solute carrier family 2 (facilitated glucose transporter), member 2
3	28706101	28706300	*	0.442772	0.992852	-2.23005	3	28697903	28728356	+	ENSMUSG00000027690	0	5.39426	1.0075	0.0107737	0.418194	0.0257625	0.979447	NA	Slc2a2	protein_coding	solute carrier family 2 (facilitated glucose transporter), member 2
3	28706201	28706400	*	0.547183	0.992852	-1.62427	3	28697903	28728356	+	ENSMUSG00000027690	0	5.39426	1.0075	0.0107737	0.418194	0.0257625	0.979447	NA	Slc2a2	protein_coding	solute carrier family 2 (facilitated glucose transporter), member 2
3	28706301	28706500	*	0.998852	0.992852	-0.00768758	3	28697903	28728356	+	ENSMUSG00000027690	0	5.39426	1.0075	0.0107737	0.418194	0.0257625	0.979447	NA	Slc2a2	protein_coding	solute carrier family 2 (facilitated glucose transporter), member 2
3	28714501	28714700	*	0.336355	0.991723	-3.02821	3	28697903	28728356	+	ENSMUSG00000027690	0	5.39426	1.0075	0.0107737	0.418194	0.0257625	0.979447	NA	Slc2a2	protein_coding	solute carrier family 2 (facilitated glucose transporter), member 2
3	28714601	28714800	*	0.190181	0.973368	-4.70905	3	28697903	28728356	+	ENSMUSG00000027690	0	5.39426	1.0075	0.0107737	0.418194	0.0257625	0.979447	NA	Slc2a2	protein_coding	solute carrier family 2 (facilitated glucose transporter), member 2
3	28714701	28714900	*	0.581956	0.992852	-2.93094	3	28697903	28728356	+	ENSMUSG00000027690	0	5.39426	1.0075	0.0107737	0.418194	0.0257625	0.979447	NA	Slc2a2	protein_coding	solute carrier family 2 (facilitated glucose transporter), member 2
3	28721501	28721700	*	0.881643	0.992852	-0.772585	3	28697903	28728356	+	ENSMUSG00000027690	0	5.39426	1.0075	0.0107737	0.418194	0.0257625	0.979447	NA	Slc2a2	protein_coding	solute carrier family 2 (facilitated glucose transporter), member 2
3	28721601	28721800	*	0.45535	0.992852	-3.07977	3	28697903	28728356	+	ENSMUSG00000027690	0	5.39426	1.0075	0.0107737	0.418194	0.0257625	0.979447	NA	Slc2a2	protein_coding	solute carrier family 2 (facilitated glucose transporter), member 2
3	28721701	28721900	*	0.456634	0.992852	1.96778	3	28697903	28728356	+	ENSMUSG00000027690	0	5.39426	1.0075	0.0107737	0.418194	0.0257625	0.979447	NA	Slc2a2	protein_coding	solute carrier family 2 (facilitated glucose transporter), member 2
3	28721801	28722000	*	0.379984	0.992852	4.22111	3	28697903	28728356	+	ENSMUSG00000027690	0	5.39426	1.0075	0.0107737	0.418194	0.0257625	0.979447	NA	Slc2a2	protein_coding	solute carrier family 2 (facilitated glucose transporter), member 2
3	28722101	28722300	*	0.73244	0.992852	-1.39648	3	28697903	28728356	+	ENSMUSG00000027690	0	5.39426	1.0075	0.0107737	0.418194	0.0257625	0.979447	NA	Slc2a2	protein_coding	solute carrier family 2 (facilitated glucose transporter), member 2
3	28722201	28722400	*	0.355723	0.992585	4.91863	3	28697903	28728356	+	ENSMUSG00000027690	0	5.39426	1.0075	0.0107737	0.418194	0.0257625	0.979447	NA	Slc2a2	protein_coding	solute carrier family 2 (facilitated glucose transporter), member 2
3	28723601	28723800	*	0.492574	0.992852	2.22506	3	28697903	28728356	+	ENSMUSG00000027690	0	5.39426	1.0075	0.0107737	0.418194	0.0257625	0.979447	NA	Slc2a2	protein_coding	solute carrier family 2 (facilitated glucose transporter), member 2
3	28723701	28723900	*	0.70956	0.992852	0.921773	3	28697903	28728356	+	ENSMUSG00000027690	0	5.39426	1.0075	0.0107737	0.418194	0.0257625	0.979447	NA	Slc2a2	protein_coding	solute carrier family 2 (facilitated glucose transporter), member 2
3	28723801	28724000	*	0.883555	0.992852	-0.407925	3	28697903	28728356	+	ENSMUSG00000027690	0	5.39426	1.0075	0.0107737	0.418194	0.0257625	0.979447	NA	Slc2a2	protein_coding	solute carrier family 2 (facilitated glucose transporter), member 2
3	28725401	28725600	*	0.878944	0.992852	-0.576037	3	28697903	28728356	+	ENSMUSG00000027690	0	5.39426	1.0075	0.0107737	0.418194	0.0257625	0.979447	NA	Slc2a2	protein_coding	solute carrier family 2 (facilitated glucose transporter), member 2
3	28725501	28725700	*	0.878944	0.992852	-0.576037	3	28697903	28728356	+	ENSMUSG00000027690	0	5.39426	1.0075	0.0107737	0.418194	0.0257625	0.979447	NA	Slc2a2	protein_coding	solute carrier family 2 (facilitated glucose transporter), member 2
3	28725601	28725800	*	0.405802	0.992852	-3.82268	3	28697903	28728356	+	ENSMUSG00000027690	0	5.39426	1.0075	0.0107737	0.418194	0.0257625	0.979447	NA	Slc2a2	protein_coding	solute carrier family 2 (facilitated glucose transporter), member 2
3	28725701	28725900	*	0.212466	0.979154	-4.69307	3	28697903	28728356	+	ENSMUSG00000027690	0	5.39426	1.0075	0.0107737	0.418194	0.0257625	0.979447	NA	Slc2a2	protein_coding	solute carrier family 2 (facilitated glucose transporter), member 2
3	28725801	28726000	*	0.293001	0.987022	-5.99034	3	28697903	28728356	+	ENSMUSG00000027690	0	5.39426	1.0075	0.0107737	0.418194	0.0257625	0.979447	NA	Slc2a2	protein_coding	solute carrier family 2 (facilitated glucose transporter), member 2
3	28725901	28726100	*	0.159754	0.965738	-2.99197	3	28697903	28728356	+	ENSMUSG00000027690	0	5.39426	1.0075	0.0107737	0.418194	0.0257625	0.979447	NA	Slc2a2	protein_coding	solute carrier family 2 (facilitated glucose transporter), member 2
3	28726001	28726200	*	0.0742227	0.910649	-4.73973	3	28697903	28728356	+	ENSMUSG00000027690	0	5.39426	1.0075	0.0107737	0.418194	0.0257625	0.979447	NA	Slc2a2	protein_coding	solute carrier family 2 (facilitated glucose transporter), member 2
3	28726101	28726300	*	0.410682	0.992852	-4.35159	3	28697903	28728356	+	ENSMUSG00000027690	0	5.39426	1.0075	0.0107737	0.418194	0.0257625	0.979447	NA	Slc2a2	protein_coding	solute carrier family 2 (facilitated glucose transporter), member 2
3	28780401	28780600	*	0.994752	0.992852	-0.0227687	3	28781311	28798846	+	ENSMUSG00000050192	-712	352.542	1.22702	0.295154	0.160348	1.84071	0.0656644	0.203942	Eif5a2	protein_coding	eukaryotic translation initiation factor 5A2
3	28780501	28780700	*	0.644211	0.992852	1.70982	3	28781311	28798846	+	ENSMUSG00000050192	-612	352.542	1.22702	0.295154	0.160348	1.84071	0.0656644	0.203942	Eif5a2	protein_coding	eukaryotic translation initiation factor 5A2
3	28780601	28780800	*	0.405739	0.992852	3.33172	3	28781311	28798846	+	ENSMUSG00000050192	-512	352.542	1.22702	0.295154	0.160348	1.84071	0.0656644	0.203942	Eif5a2	protein_coding	eukaryotic translation initiation factor 5A2
3	28804601	28804800	*	0.684356	0.992852	-0.655382	3	28805436	28807352	+	ENSMUSG00000039221	-637	4108.43	0.657941	-0.603971	0.170336	-3.54577	0.000391473	0.01129	Rpl22l1	protein_coding	ribosomal protein L22 like 1
3	28804701	28804900	*	0.00903784	0.69197	-5.116	3	28805436	28807352	+	ENSMUSG00000039221	-537	4108.43	0.657941	-0.603971	0.170336	-3.54577	0.000391473	0.01129	Rpl22l1	protein_coding	ribosomal protein L22 like 1
3	28804801	28805000	*	0.806914	0.992852	-0.589345	3	28805436	28807352	+	ENSMUSG00000039221	-437	4108.43	0.657941	-0.603971	0.170336	-3.54577	0.000391473	0.01129	Rpl22l1	protein_coding	ribosomal protein L22 like 1
3	28804901	28805100	*	0.745259	0.992852	0.925821	3	28805436	28807352	+	ENSMUSG00000039221	-337	4108.43	0.657941	-0.603971	0.170336	-3.54577	0.000391473	0.01129	Rpl22l1	protein_coding	ribosomal protein L22 like 1
3	28805001	28805200	*	0.494632	0.992852	-0.520082	3	28805436	28807352	+	ENSMUSG00000039221	-237	4108.43	0.657941	-0.603971	0.170336	-3.54577	0.000391473	0.01129	Rpl22l1	protein_coding	ribosomal protein L22 like 1
3	28805101	28805300	*	0.494632	0.992852	-0.520082	3	28805436	28807352	+	ENSMUSG00000039221	-137	4108.43	0.657941	-0.603971	0.170336	-3.54577	0.000391473	0.01129	Rpl22l1	protein_coding	ribosomal protein L22 like 1
3	28805201	28805400	*	0.796161	0.992852	0.132488	3	28805436	28807352	+	ENSMUSG00000039221	-37	4108.43	0.657941	-0.603971	0.170336	-3.54577	0.000391473	0.01129	Rpl22l1	protein_coding	ribosomal protein L22 like 1
3	28805301	28805500	*	0.784684	0.992852	0.110217	3	28805436	28807352	+	ENSMUSG00000039221	0	4108.43	0.657941	-0.603971	0.170336	-3.54577	0.000391473	0.01129	Rpl22l1	protein_coding	ribosomal protein L22 like 1
3	28806201	28806400	*	0.944876	0.992852	0.198996	3	28805436	28807352	+	ENSMUSG00000039221	0	4108.43	0.657941	-0.603971	0.170336	-3.54577	0.000391473	0.01129	Rpl22l1	protein_coding	ribosomal protein L22 like 1
3	28806301	28806500	*	0.944876	0.992852	0.198996	3	28805436	28807352	+	ENSMUSG00000039221	0	4108.43	0.657941	-0.603971	0.170336	-3.54577	0.000391473	0.01129	Rpl22l1	protein_coding	ribosomal protein L22 like 1
3	28806601	28806800	*	0.455414	0.992852	-6.02317	3	28805436	28807352	+	ENSMUSG00000039221	0	4108.43	0.657941	-0.603971	0.170336	-3.54577	0.000391473	0.01129	Rpl22l1	protein_coding	ribosomal protein L22 like 1
3	28806701	28806900	*	0.613475	0.992852	1.58061	3	28805436	28807352	+	ENSMUSG00000039221	0	4108.43	0.657941	-0.603971	0.170336	-3.54577	0.000391473	0.01129	Rpl22l1	protein_coding	ribosomal protein L22 like 1
3	28806801	28807000	*	0.0813263	0.917306	4.50275	3	28805436	28807352	+	ENSMUSG00000039221	0	4108.43	0.657941	-0.603971	0.170336	-3.54577	0.000391473	0.01129	Rpl22l1	protein_coding	ribosomal protein L22 like 1
3	28806901	28807100	*	0.0869668	0.921306	6.66667	3	28805436	28807352	+	ENSMUSG00000039221	0	4108.43	0.657941	-0.603971	0.170336	-3.54577	0.000391473	0.01129	Rpl22l1	protein_coding	ribosomal protein L22 like 1
3	28807701	28807900	*	0.975164	0.992852	-0.0961795	3	28805436	28807352	+	ENSMUSG00000039221	350	4108.43	0.657941	-0.603971	0.170336	-3.54577	0.000391473	0.01129	Rpl22l1	protein_coding	ribosomal protein L22 like 1
3	28807801	28808000	*	0.975164	0.992852	-0.0961795	3	28805436	28807352	+	ENSMUSG00000039221	450	4108.43	0.657941	-0.603971	0.170336	-3.54577	0.000391473	0.01129	Rpl22l1	protein_coding	ribosomal protein L22 like 1
3	28808201	28808400	*	0.165082	0.965928	9.44282	3	28805436	28807352	+	ENSMUSG00000039221	850	4108.43	0.657941	-0.603971	0.170336	-3.54577	0.000391473	0.01129	Rpl22l1	protein_coding	ribosomal protein L22 like 1
3	28808301	28808500	*	0.180349	0.97065	8.32555	3	28805436	28807352	+	ENSMUSG00000039221	950	4108.43	0.657941	-0.603971	0.170336	-3.54577	0.000391473	0.01129	Rpl22l1	protein_coding	ribosomal protein L22 like 1
3	30010601	30010800	*	0.175776	0.97002	-5.40785	3	29951299	30548008	-	ENSMUSG00000027684	0	74.997	0.887422	-0.172307	0.33178	-0.519342	0.603523	0.768814	Mecom	protein_coding	MDS1 and EVI1 complex locus
3	30010701	30010900	*	0.361419	0.992706	-1.77207	3	29951299	30548008	-	ENSMUSG00000027684	0	74.997	0.887422	-0.172307	0.33178	-0.519342	0.603523	0.768814	Mecom	protein_coding	MDS1 and EVI1 complex locus
3	30010801	30011000	*	0.683925	0.992852	-0.804108	3	29951299	30548008	-	ENSMUSG00000027684	0	74.997	0.887422	-0.172307	0.33178	-0.519342	0.603523	0.768814	Mecom	protein_coding	MDS1 and EVI1 complex locus
3	30010901	30011100	*	0.512368	0.992852	1.12441	3	29951299	30548008	-	ENSMUSG00000027684	0	74.997	0.887422	-0.172307	0.33178	-0.519342	0.603523	0.768814	Mecom	protein_coding	MDS1 and EVI1 complex locus
3	30011001	30011200	*	0.9893	0.992852	-0.025221	3	29951299	30548008	-	ENSMUSG00000027684	0	74.997	0.887422	-0.172307	0.33178	-0.519342	0.603523	0.768814	Mecom	protein_coding	MDS1 and EVI1 complex locus
3	30011101	30011300	*	0.313622	0.98977	-2.87774	3	29951299	30548008	-	ENSMUSG00000027684	0	74.997	0.887422	-0.172307	0.33178	-0.519342	0.603523	0.768814	Mecom	protein_coding	MDS1 and EVI1 complex locus
3	30011201	30011400	*	0.516163	0.992852	-2.56312	3	29951299	30548008	-	ENSMUSG00000027684	0	74.997	0.887422	-0.172307	0.33178	-0.519342	0.603523	0.768814	Mecom	protein_coding	MDS1 and EVI1 complex locus
3	30019601	30019800	*	0.0782401	0.914097	-3.27639	3	29951299	30548008	-	ENSMUSG00000027684	0	74.997	0.887422	-0.172307	0.33178	-0.519342	0.603523	0.768814	Mecom	protein_coding	MDS1 and EVI1 complex locus
3	30019701	30019900	*	0.236456	0.982015	-2.21167	3	29951299	30548008	-	ENSMUSG00000027684	0	74.997	0.887422	-0.172307	0.33178	-0.519342	0.603523	0.768814	Mecom	protein_coding	MDS1 and EVI1 complex locus
3	30019801	30020000	*	0.706397	0.992852	-1.16019	3	29951299	30548008	-	ENSMUSG00000027684	0	74.997	0.887422	-0.172307	0.33178	-0.519342	0.603523	0.768814	Mecom	protein_coding	MDS1 and EVI1 complex locus
3	30080801	30081000	*	0.645736	0.992852	2.43565	3	29951299	30548008	-	ENSMUSG00000027684	0	74.997	0.887422	-0.172307	0.33178	-0.519342	0.603523	0.768814	Mecom	protein_coding	MDS1 and EVI1 complex locus
3	30080901	30081100	*	0.100232	0.931886	6.43114	3	29951299	30548008	-	ENSMUSG00000027684	0	74.997	0.887422	-0.172307	0.33178	-0.519342	0.603523	0.768814	Mecom	protein_coding	MDS1 and EVI1 complex locus
3	30106901	30107100	*	0.760393	0.992852	0.636276	3	29951299	30548008	-	ENSMUSG00000027684	0	74.997	0.887422	-0.172307	0.33178	-0.519342	0.603523	0.768814	Mecom	protein_coding	MDS1 and EVI1 complex locus
3	30107001	30107200	*	0.482742	0.992852	-1.31786	3	29951299	30548008	-	ENSMUSG00000027684	0	74.997	0.887422	-0.172307	0.33178	-0.519342	0.603523	0.768814	Mecom	protein_coding	MDS1 and EVI1 complex locus
3	30107101	30107300	*	0.0931483	0.926472	-3.43093	3	29951299	30548008	-	ENSMUSG00000027684	0	74.997	0.887422	-0.172307	0.33178	-0.519342	0.603523	0.768814	Mecom	protein_coding	MDS1 and EVI1 complex locus
3	30269001	30269200	*	0.473818	0.992852	3.12714	3	29951299	30548008	-	ENSMUSG00000027684	0	74.997	0.887422	-0.172307	0.33178	-0.519342	0.603523	0.768814	Mecom	protein_coding	MDS1 and EVI1 complex locus
3	30269101	30269300	*	0.473818	0.992852	3.12714	3	29951299	30548008	-	ENSMUSG00000027684	0	74.997	0.887422	-0.172307	0.33178	-0.519342	0.603523	0.768814	Mecom	protein_coding	MDS1 and EVI1 complex locus
3	30269201	30269400	*	0.837087	0.992852	0.703812	3	29951299	30548008	-	ENSMUSG00000027684	0	74.997	0.887422	-0.172307	0.33178	-0.519342	0.603523	0.768814	Mecom	protein_coding	MDS1 and EVI1 complex locus
3	30269301	30269500	*	0.520357	0.992852	-3.06801	3	29951299	30548008	-	ENSMUSG00000027684	0	74.997	0.887422	-0.172307	0.33178	-0.519342	0.603523	0.768814	Mecom	protein_coding	MDS1 and EVI1 complex locus
3	30361201	30361400	*	0.849772	0.992852	0.731383	3	29951299	30548008	-	ENSMUSG00000027684	0	74.997	0.887422	-0.172307	0.33178	-0.519342	0.603523	0.768814	Mecom	protein_coding	MDS1 and EVI1 complex locus
3	30361401	30361600	*	0.803583	0.992852	1.30279	3	29951299	30548008	-	ENSMUSG00000027684	0	74.997	0.887422	-0.172307	0.33178	-0.519342	0.603523	0.768814	Mecom	protein_coding	MDS1 and EVI1 complex locus
3	30361501	30361700	*	0.800037	0.992852	-0.915444	3	29951299	30548008	-	ENSMUSG00000027684	0	74.997	0.887422	-0.172307	0.33178	-0.519342	0.603523	0.768814	Mecom	protein_coding	MDS1 and EVI1 complex locus
3	30457901	30458100	*	0.0948532	0.927672	-4.55487	3	29951299	30548008	-	ENSMUSG00000027684	0	74.997	0.887422	-0.172307	0.33178	-0.519342	0.603523	0.768814	Mecom	protein_coding	MDS1 and EVI1 complex locus
3	30458001	30458200	*	0.0378516	0.847703	-4.42247	3	29951299	30548008	-	ENSMUSG00000027684	0	74.997	0.887422	-0.172307	0.33178	-0.519342	0.603523	0.768814	Mecom	protein_coding	MDS1 and EVI1 complex locus
3	30458101	30458300	*	0.483934	0.992852	-2.08866	3	29951299	30548008	-	ENSMUSG00000027684	0	74.997	0.887422	-0.172307	0.33178	-0.519342	0.603523	0.768814	Mecom	protein_coding	MDS1 and EVI1 complex locus
3	30458201	30458400	*	0.239606	0.983123	6.31588	3	29951299	30548008	-	ENSMUSG00000027684	0	74.997	0.887422	-0.172307	0.33178	-0.519342	0.603523	0.768814	Mecom	protein_coding	MDS1 and EVI1 complex locus
3	30505501	30505700	*	0.241374	0.983401	4.08031	3	29951299	30548008	-	ENSMUSG00000027684	0	74.997	0.887422	-0.172307	0.33178	-0.519342	0.603523	0.768814	Mecom	protein_coding	MDS1 and EVI1 complex locus
3	30505601	30505800	*	0.836897	0.992852	0.606428	3	29951299	30548008	-	ENSMUSG00000027684	0	74.997	0.887422	-0.172307	0.33178	-0.519342	0.603523	0.768814	Mecom	protein_coding	MDS1 and EVI1 complex locus
3	30510201	30510400	*	0.564595	0.992852	-0.759445	3	29951299	30548008	-	ENSMUSG00000027684	0	74.997	0.887422	-0.172307	0.33178	-0.519342	0.603523	0.768814	Mecom	protein_coding	MDS1 and EVI1 complex locus
3	30510301	30510500	*	0.629378	0.992852	1.4084	3	29951299	30548008	-	ENSMUSG00000027684	0	74.997	0.887422	-0.172307	0.33178	-0.519342	0.603523	0.768814	Mecom	protein_coding	MDS1 and EVI1 complex locus
3	30510401	30510600	*	0.58631	0.992852	1.23864	3	29951299	30548008	-	ENSMUSG00000027684	0	74.997	0.887422	-0.172307	0.33178	-0.519342	0.603523	0.768814	Mecom	protein_coding	MDS1 and EVI1 complex locus
3	30510501	30510700	*	0.745315	0.992852	1.21889	3	29951299	30548008	-	ENSMUSG00000027684	0	74.997	0.887422	-0.172307	0.33178	-0.519342	0.603523	0.768814	Mecom	protein_coding	MDS1 and EVI1 complex locus
3	30510601	30510800	*	0.937824	0.992852	-0.241719	3	29951299	30548008	-	ENSMUSG00000027684	0	74.997	0.887422	-0.172307	0.33178	-0.519342	0.603523	0.768814	Mecom	protein_coding	MDS1 and EVI1 complex locus
3	30510701	30510900	*	0.966081	0.992852	-0.125881	3	29951299	30548008	-	ENSMUSG00000027684	0	74.997	0.887422	-0.172307	0.33178	-0.519342	0.603523	0.768814	Mecom	protein_coding	MDS1 and EVI1 complex locus
3	30510801	30511000	*	0.56721	0.992852	1.67638	3	29951299	30548008	-	ENSMUSG00000027684	0	74.997	0.887422	-0.172307	0.33178	-0.519342	0.603523	0.768814	Mecom	protein_coding	MDS1 and EVI1 complex locus
3	30510901	30511100	*	0.209026	0.978753	3.57536	3	29951299	30548008	-	ENSMUSG00000027684	0	74.997	0.887422	-0.172307	0.33178	-0.519342	0.603523	0.768814	Mecom	protein_coding	MDS1 and EVI1 complex locus
3	30511301	30511500	*	0.458228	0.992852	-3.79285	3	29951299	30548008	-	ENSMUSG00000027684	0	74.997	0.887422	-0.172307	0.33178	-0.519342	0.603523	0.768814	Mecom	protein_coding	MDS1 and EVI1 complex locus
3	30511401	30511600	*	0.877938	0.992852	0.752332	3	29951299	30548008	-	ENSMUSG00000027684	0	74.997	0.887422	-0.172307	0.33178	-0.519342	0.603523	0.768814	Mecom	protein_coding	MDS1 and EVI1 complex locus
3	30511501	30511700	*	0.544486	0.992852	3.43338	3	29951299	30548008	-	ENSMUSG00000027684	0	74.997	0.887422	-0.172307	0.33178	-0.519342	0.603523	0.768814	Mecom	protein_coding	MDS1 and EVI1 complex locus
3	30511801	30512000	*	0.626246	0.992852	2.02309	3	29951299	30548008	-	ENSMUSG00000027684	0	74.997	0.887422	-0.172307	0.33178	-0.519342	0.603523	0.768814	Mecom	protein_coding	MDS1 and EVI1 complex locus
3	30511901	30512100	*	0.447739	0.992852	2.1896	3	29951299	30548008	-	ENSMUSG00000027684	0	74.997	0.887422	-0.172307	0.33178	-0.519342	0.603523	0.768814	Mecom	protein_coding	MDS1 and EVI1 complex locus
3	30512001	30512200	*	0.323561	0.990398	2.38374	3	29951299	30548008	-	ENSMUSG00000027684	0	74.997	0.887422	-0.172307	0.33178	-0.519342	0.603523	0.768814	Mecom	protein_coding	MDS1 and EVI1 complex locus
3	30512101	30512300	*	0.736475	0.992852	1.2228	3	29951299	30548008	-	ENSMUSG00000027684	0	74.997	0.887422	-0.172307	0.33178	-0.519342	0.603523	0.768814	Mecom	protein_coding	MDS1 and EVI1 complex locus
3	30512401	30512600	*	0.413791	0.992852	3.3507	3	29951299	30548008	-	ENSMUSG00000027684	0	74.997	0.887422	-0.172307	0.33178	-0.519342	0.603523	0.768814	Mecom	protein_coding	MDS1 and EVI1 complex locus
3	30512501	30512700	*	0.559627	0.992852	2.46011	3	29951299	30548008	-	ENSMUSG00000027684	0	74.997	0.887422	-0.172307	0.33178	-0.519342	0.603523	0.768814	Mecom	protein_coding	MDS1 and EVI1 complex locus
3	30512601	30512800	*	0.388481	0.992852	-3.83576	3	29951299	30548008	-	ENSMUSG00000027684	0	74.997	0.887422	-0.172307	0.33178	-0.519342	0.603523	0.768814	Mecom	protein_coding	MDS1 and EVI1 complex locus
3	30512701	30512900	*	0.141866	0.958415	-5.59772	3	29951299	30548008	-	ENSMUSG00000027684	0	74.997	0.887422	-0.172307	0.33178	-0.519342	0.603523	0.768814	Mecom	protein_coding	MDS1 and EVI1 complex locus
3	30512801	30513000	*	0.263048	0.984977	-6.16066	3	29951299	30548008	-	ENSMUSG00000027684	0	74.997	0.887422	-0.172307	0.33178	-0.519342	0.603523	0.768814	Mecom	protein_coding	MDS1 and EVI1 complex locus
3	30514101	30514300	*	0.862177	0.992852	0.161191	3	29951299	30548008	-	ENSMUSG00000027684	0	74.997	0.887422	-0.172307	0.33178	-0.519342	0.603523	0.768814	Mecom	protein_coding	MDS1 and EVI1 complex locus
3	30514201	30514400	*	0.73524	0.992852	-0.181902	3	29951299	30548008	-	ENSMUSG00000027684	0	74.997	0.887422	-0.172307	0.33178	-0.519342	0.603523	0.768814	Mecom	protein_coding	MDS1 and EVI1 complex locus
3	30514301	30514500	*	0.26652	0.985065	-0.556902	3	29951299	30548008	-	ENSMUSG00000027684	0	74.997	0.887422	-0.172307	0.33178	-0.519342	0.603523	0.768814	Mecom	protein_coding	MDS1 and EVI1 complex locus
3	30514401	30514600	*	0.918888	0.992852	0.101795	3	29951299	30548008	-	ENSMUSG00000027684	0	74.997	0.887422	-0.172307	0.33178	-0.519342	0.603523	0.768814	Mecom	protein_coding	MDS1 and EVI1 complex locus
3	30514501	30514700	*	0.226908	0.981357	-0.617313	3	29951299	30548008	-	ENSMUSG00000027684	0	74.997	0.887422	-0.172307	0.33178	-0.519342	0.603523	0.768814	Mecom	protein_coding	MDS1 and EVI1 complex locus
3	30514601	30514800	*	0.39731	0.992852	-0.579752	3	29951299	30548008	-	ENSMUSG00000027684	0	74.997	0.887422	-0.172307	0.33178	-0.519342	0.603523	0.768814	Mecom	protein_coding	MDS1 and EVI1 complex locus
3	30514701	30514900	*	0.556551	0.992852	1.28271	3	29951299	30548008	-	ENSMUSG00000027684	0	74.997	0.887422	-0.172307	0.33178	-0.519342	0.603523	0.768814	Mecom	protein_coding	MDS1 and EVI1 complex locus
3	30545101	30545300	*	0.298079	0.987845	-2.62759	3	29951299	30548008	-	ENSMUSG00000027684	0	74.997	0.887422	-0.172307	0.33178	-0.519342	0.603523	0.768814	Mecom	protein_coding	MDS1 and EVI1 complex locus
3	30545201	30545400	*	0.298079	0.987845	-2.62759	3	29951299	30548008	-	ENSMUSG00000027684	0	74.997	0.887422	-0.172307	0.33178	-0.519342	0.603523	0.768814	Mecom	protein_coding	MDS1 and EVI1 complex locus
3	30600601	30600800	*	0.584933	0.992852	-0.298091	3	30602087	30618492	+	ENSMUSG00000037730	-1288	460.684	1.06262	0.0876242	0.0989087	0.88591	0.375666	0.586467	Mynn	protein_coding	myoneurin
3	30600701	30600900	*	0.968902	0.992852	0.0169492	3	30602087	30618492	+	ENSMUSG00000037730	-1188	460.684	1.06262	0.0876242	0.0989087	0.88591	0.375666	0.586467	Mynn	protein_coding	myoneurin
3	30600801	30601000	*	0.754996	0.992852	-0.211804	3	30602087	30618492	+	ENSMUSG00000037730	-1088	460.684	1.06262	0.0876242	0.0989087	0.88591	0.375666	0.586467	Mynn	protein_coding	myoneurin
3	30601101	30601300	*	0.443982	0.992852	-0.457295	3	30602087	30618492	+	ENSMUSG00000037730	-788	460.684	1.06262	0.0876242	0.0989087	0.88591	0.375666	0.586467	Mynn	protein_coding	myoneurin
3	30601201	30601400	*	0.635383	0.992852	0.173345	3	30602087	30618492	+	ENSMUSG00000037730	-688	460.684	1.06262	0.0876242	0.0989087	0.88591	0.375666	0.586467	Mynn	protein_coding	myoneurin
3	30601301	30601500	*	0.188775	0.973153	0.513924	3	30602087	30618492	+	ENSMUSG00000037730	-588	460.684	1.06262	0.0876242	0.0989087	0.88591	0.375666	0.586467	Mynn	protein_coding	myoneurin
3	30601401	30601600	*	0.532811	0.992852	-0.403758	3	30602087	30618492	+	ENSMUSG00000037730	-488	460.684	1.06262	0.0876242	0.0989087	0.88591	0.375666	0.586467	Mynn	protein_coding	myoneurin
3	30601501	30601700	*	0.0586629	0.890798	-1.48464	3	30602087	30618492	+	ENSMUSG00000037730	-388	460.684	1.06262	0.0876242	0.0989087	0.88591	0.375666	0.586467	Mynn	protein_coding	myoneurin
3	30601601	30601800	*	0.503086	0.992852	0.497409	3	30602087	30618492	+	ENSMUSG00000037730	-288	460.684	1.06262	0.0876242	0.0989087	0.88591	0.375666	0.586467	Mynn	protein_coding	myoneurin
3	30601701	30601900	*	0.306515	0.988682	0.439985	3	30602087	30618492	+	ENSMUSG00000037730	-188	460.684	1.06262	0.0876242	0.0989087	0.88591	0.375666	0.586467	Mynn	protein_coding	myoneurin
3	30601801	30602000	*	0.114163	0.943619	-0.750702	3	30602087	30618492	+	ENSMUSG00000037730	-88	460.684	1.06262	0.0876242	0.0989087	0.88591	0.375666	0.586467	Mynn	protein_coding	myoneurin
3	30601901	30602100	*	0.104487	0.935488	-0.935281	3	30602087	30618492	+	ENSMUSG00000037730	0	460.684	1.06262	0.0876242	0.0989087	0.88591	0.375666	0.586467	Mynn	protein_coding	myoneurin
3	30602001	30602200	*	0.152481	0.963321	-0.865542	3	30602087	30618492	+	ENSMUSG00000037730	0	460.684	1.06262	0.0876242	0.0989087	0.88591	0.375666	0.586467	Mynn	protein_coding	myoneurin
3	30602801	30603000	*	0.570917	0.992852	0.238134	3	30602087	30618492	+	ENSMUSG00000037730	0	460.684	1.06262	0.0876242	0.0989087	0.88591	0.375666	0.586467	Mynn	protein_coding	myoneurin
3	30602901	30603100	*	0.197401	0.976396	0.625113	3	30602087	30618492	+	ENSMUSG00000037730	0	460.684	1.06262	0.0876242	0.0989087	0.88591	0.375666	0.586467	Mynn	protein_coding	myoneurin
3	30603001	30603200	*	0.103406	0.935163	0.881892	3	30602087	30618492	+	ENSMUSG00000037730	0	460.684	1.06262	0.0876242	0.0989087	0.88591	0.375666	0.586467	Mynn	protein_coding	myoneurin
3	30603101	30603300	*	0.650224	0.992852	-0.973361	3	30602087	30618492	+	ENSMUSG00000037730	0	460.684	1.06262	0.0876242	0.0989087	0.88591	0.375666	0.586467	Mynn	protein_coding	myoneurin
3	30603301	30603500	*	0.472129	0.992852	-1.73441	3	30602087	30618492	+	ENSMUSG00000037730	0	460.684	1.06262	0.0876242	0.0989087	0.88591	0.375666	0.586467	Mynn	protein_coding	myoneurin
3	30603401	30603600	*	0.0312875	0.829295	-5.17833	3	30602087	30618492	+	ENSMUSG00000037730	0	460.684	1.06262	0.0876242	0.0989087	0.88591	0.375666	0.586467	Mynn	protein_coding	myoneurin
3	30603501	30603700	*	0.12157	0.94696	-3.06041	3	30602087	30618492	+	ENSMUSG00000037730	0	460.684	1.06262	0.0876242	0.0989087	0.88591	0.375666	0.586467	Mynn	protein_coding	myoneurin
3	30603601	30603800	*	0.692225	0.992852	-1.1125	3	30602087	30618492	+	ENSMUSG00000037730	0	460.684	1.06262	0.0876242	0.0989087	0.88591	0.375666	0.586467	Mynn	protein_coding	myoneurin
3	30620301	30620500	*	0.993885	0.992852	-0.0399711	3	30602087	30618492	+	ENSMUSG00000037730	1810	460.684	1.06262	0.0876242	0.0989087	0.88591	0.375666	0.586467	Mynn	protein_coding	myoneurin
3	30620401	30620600	*	0.853415	0.992852	0.466433	3	30602087	30618492	+	ENSMUSG00000037730	1910	460.684	1.06262	0.0876242	0.0989087	0.88591	0.375666	0.586467	Mynn	protein_coding	myoneurin
3	30792601	30792800	*	0.305992	0.988626	1.18551	3	30792876	30821263	+	ENSMUSG00000027706	-77	5855.6	0.972378	-0.0404112	0.0788513	-0.512499	0.608302	0.772401	Sec62	protein_coding	SEC62 homolog (S. cerevisiae)
3	30792701	30792900	*	0.553762	0.992852	0.442563	3	30792876	30821263	+	ENSMUSG00000027706	0	5855.6	0.972378	-0.0404112	0.0788513	-0.512499	0.608302	0.772401	Sec62	protein_coding	SEC62 homolog (S. cerevisiae)
3	30793901	30794100	*	0.833125	0.992852	0.103571	3	30792876	30821263	+	ENSMUSG00000027706	0	5855.6	0.972378	-0.0404112	0.0788513	-0.512499	0.608302	0.772401	Sec62	protein_coding	SEC62 homolog (S. cerevisiae)
3	30794001	30794200	*	0.275243	0.986046	0.478277	3	30792876	30821263	+	ENSMUSG00000027706	0	5855.6	0.972378	-0.0404112	0.0788513	-0.512499	0.608302	0.772401	Sec62	protein_coding	SEC62 homolog (S. cerevisiae)
3	30794101	30794300	*	0.250586	0.983978	0.57476	3	30792876	30821263	+	ENSMUSG00000027706	0	5855.6	0.972378	-0.0404112	0.0788513	-0.512499	0.608302	0.772401	Sec62	protein_coding	SEC62 homolog (S. cerevisiae)
3	30794201	30794400	*	0.818895	0.992852	0.125576	3	30792876	30821263	+	ENSMUSG00000027706	0	5855.6	0.972378	-0.0404112	0.0788513	-0.512499	0.608302	0.772401	Sec62	protein_coding	SEC62 homolog (S. cerevisiae)
3	30855401	30855600	*	0.555583	0.992852	2.76909	3	30855950	30897192	+	ENSMUSG00000037661	-351	13.3829	0.574822	-0.798812	0.370884	-2.1538	0.0312555	0.130308	Gpr160	protein_coding	G protein-coupled receptor 160
3	30855501	30855700	*	0.539818	0.992852	0.986196	3	30855950	30897192	+	ENSMUSG00000037661	-251	13.3829	0.574822	-0.798812	0.370884	-2.1538	0.0312555	0.130308	Gpr160	protein_coding	G protein-coupled receptor 160
3	30855601	30855800	*	0.627583	0.992852	0.481136	3	30855950	30897192	+	ENSMUSG00000037661	-151	13.3829	0.574822	-0.798812	0.370884	-2.1538	0.0312555	0.130308	Gpr160	protein_coding	G protein-coupled receptor 160
3	30855701	30855900	*	0.220883	0.980245	-1.80766	3	30855950	30897192	+	ENSMUSG00000037661	-51	13.3829	0.574822	-0.798812	0.370884	-2.1538	0.0312555	0.130308	Gpr160	protein_coding	G protein-coupled receptor 160
3	30856201	30856400	*	0.949043	0.992852	-0.0430131	3	30855950	30897192	+	ENSMUSG00000037661	0	13.3829	0.574822	-0.798812	0.370884	-2.1538	0.0312555	0.130308	Gpr160	protein_coding	G protein-coupled receptor 160
3	30856301	30856500	*	0.619269	0.992852	0.411977	3	30855950	30897192	+	ENSMUSG00000037661	0	13.3829	0.574822	-0.798812	0.370884	-2.1538	0.0312555	0.130308	Gpr160	protein_coding	G protein-coupled receptor 160
3	30856401	30856600	*	0.0148554	0.744594	-6.13122	3	30855950	30897192	+	ENSMUSG00000037661	0	13.3829	0.574822	-0.798812	0.370884	-2.1538	0.0312555	0.130308	Gpr160	protein_coding	G protein-coupled receptor 160
3	30967701	30967900	*	0.732786	0.992852	2.38636	3	30899295	30969415	-	ENSMUSG00000037652	0	1204.65	1.10711	0.146803	0.119988	1.22348	0.22115	0.427381	Phc3	protein_coding	polyhomeotic-like 3 (Drosophila)
3	30967801	30968000	*	0.732786	0.992852	2.38636	3	30899295	30969415	-	ENSMUSG00000037652	0	1204.65	1.10711	0.146803	0.119988	1.22348	0.22115	0.427381	Phc3	protein_coding	polyhomeotic-like 3 (Drosophila)
3	30968201	30968400	*	0.776558	0.992852	-0.325113	3	30899295	30969415	-	ENSMUSG00000037652	0	1204.65	1.10711	0.146803	0.119988	1.22348	0.22115	0.427381	Phc3	protein_coding	polyhomeotic-like 3 (Drosophila)
3	30968301	30968500	*	0.989455	0.992852	-0.0103091	3	30899295	30969415	-	ENSMUSG00000037652	0	1204.65	1.10711	0.146803	0.119988	1.22348	0.22115	0.427381	Phc3	protein_coding	polyhomeotic-like 3 (Drosophila)
3	30968401	30968600	*	0.511161	0.992852	-0.479512	3	30899295	30969415	-	ENSMUSG00000037652	0	1204.65	1.10711	0.146803	0.119988	1.22348	0.22115	0.427381	Phc3	protein_coding	polyhomeotic-like 3 (Drosophila)
3	30968501	30968700	*	0.771062	0.992852	0.168303	3	30899295	30969415	-	ENSMUSG00000037652	0	1204.65	1.10711	0.146803	0.119988	1.22348	0.22115	0.427381	Phc3	protein_coding	polyhomeotic-like 3 (Drosophila)
3	30968601	30968800	*	0.386579	0.992852	0.382482	3	30899295	30969415	-	ENSMUSG00000037652	0	1204.65	1.10711	0.146803	0.119988	1.22348	0.22115	0.427381	Phc3	protein_coding	polyhomeotic-like 3 (Drosophila)
3	30968701	30968900	*	0.980543	0.992852	-0.0106189	3	30899295	30969415	-	ENSMUSG00000037652	0	1204.65	1.10711	0.146803	0.119988	1.22348	0.22115	0.427381	Phc3	protein_coding	polyhomeotic-like 3 (Drosophila)
3	30968801	30969000	*	0.785836	0.992852	0.16137	3	30899295	30969415	-	ENSMUSG00000037652	0	1204.65	1.10711	0.146803	0.119988	1.22348	0.22115	0.427381	Phc3	protein_coding	polyhomeotic-like 3 (Drosophila)
3	30994801	30995000	*	0.112872	0.942846	-5.06458	3	30995747	31052741	+	ENSMUSG00000037643	-748	2002.35	1.25122	0.323338	0.132238	2.44511	0.0144808	0.0816312	Prkci	protein_coding	protein kinase C, iota
3	30994901	30995100	*	0.652233	0.992852	-0.869019	3	30995747	31052741	+	ENSMUSG00000037643	-648	2002.35	1.25122	0.323338	0.132238	2.44511	0.0144808	0.0816312	Prkci	protein_coding	protein kinase C, iota
3	30995001	30995200	*	0.082065	0.918498	2.00163	3	30995747	31052741	+	ENSMUSG00000037643	-548	2002.35	1.25122	0.323338	0.132238	2.44511	0.0144808	0.0816312	Prkci	protein_coding	protein kinase C, iota
3	30995101	30995300	*	0.513307	0.992852	0.699732	3	30995747	31052741	+	ENSMUSG00000037643	-448	2002.35	1.25122	0.323338	0.132238	2.44511	0.0144808	0.0816312	Prkci	protein_coding	protein kinase C, iota
3	30995201	30995400	*	0.544748	0.992852	0.28491	3	30995747	31052741	+	ENSMUSG00000037643	-348	2002.35	1.25122	0.323338	0.132238	2.44511	0.0144808	0.0816312	Prkci	protein_coding	protein kinase C, iota
3	30995301	30995500	*	0.300229	0.987927	-0.448346	3	30995747	31052741	+	ENSMUSG00000037643	-248	2002.35	1.25122	0.323338	0.132238	2.44511	0.0144808	0.0816312	Prkci	protein_coding	protein kinase C, iota
3	30995401	30995600	*	0.0742261	0.910649	-0.997342	3	30995747	31052741	+	ENSMUSG00000037643	-148	2002.35	1.25122	0.323338	0.132238	2.44511	0.0144808	0.0816312	Prkci	protein_coding	protein kinase C, iota
3	30996001	30996200	*	0.657279	0.992852	0.155534	3	30995747	31052741	+	ENSMUSG00000037643	0	2002.35	1.25122	0.323338	0.132238	2.44511	0.0144808	0.0816312	Prkci	protein_coding	protein kinase C, iota
3	30996101	30996300	*	0.846617	0.992852	0.0682174	3	30995747	31052741	+	ENSMUSG00000037643	0	2002.35	1.25122	0.323338	0.132238	2.44511	0.0144808	0.0816312	Prkci	protein_coding	protein kinase C, iota
3	30996201	30996400	*	0.860948	0.992852	0.0813349	3	30995747	31052741	+	ENSMUSG00000037643	0	2002.35	1.25122	0.323338	0.132238	2.44511	0.0144808	0.0816312	Prkci	protein_coding	protein kinase C, iota
3	30996301	30996500	*	0.467025	0.992852	0.391014	3	30995747	31052741	+	ENSMUSG00000037643	0	2002.35	1.25122	0.323338	0.132238	2.44511	0.0144808	0.0816312	Prkci	protein_coding	protein kinase C, iota
3	30996401	30996600	*	0.886074	0.992852	-0.100015	3	30995747	31052741	+	ENSMUSG00000037643	0	2002.35	1.25122	0.323338	0.132238	2.44511	0.0144808	0.0816312	Prkci	protein_coding	protein kinase C, iota
3	30996501	30996700	*	0.369048	0.992852	0.451021	3	30995747	31052741	+	ENSMUSG00000037643	0	2002.35	1.25122	0.323338	0.132238	2.44511	0.0144808	0.0816312	Prkci	protein_coding	protein kinase C, iota
3	30996601	30996800	*	0.163792	0.965738	0.658302	3	30995747	31052741	+	ENSMUSG00000037643	0	2002.35	1.25122	0.323338	0.132238	2.44511	0.0144808	0.0816312	Prkci	protein_coding	protein kinase C, iota
3	30996701	30996900	*	0.855025	0.992852	-0.18043	3	30995747	31052741	+	ENSMUSG00000037643	0	2002.35	1.25122	0.323338	0.132238	2.44511	0.0144808	0.0816312	Prkci	protein_coding	protein kinase C, iota
3	30996801	30997000	*	0.613376	0.992852	-0.566502	3	30995747	31052741	+	ENSMUSG00000037643	0	2002.35	1.25122	0.323338	0.132238	2.44511	0.0144808	0.0816312	Prkci	protein_coding	protein kinase C, iota
3	30996901	30997100	*	0.995313	0.992852	-0.0131614	3	30995747	31052741	+	ENSMUSG00000037643	0	2002.35	1.25122	0.323338	0.132238	2.44511	0.0144808	0.0816312	Prkci	protein_coding	protein kinase C, iota
3	30997001	30997200	*	0.957045	0.992852	-0.231331	3	30995747	31052741	+	ENSMUSG00000037643	0	2002.35	1.25122	0.323338	0.132238	2.44511	0.0144808	0.0816312	Prkci	protein_coding	protein kinase C, iota
3	30997401	30997600	*	0.24665	0.983401	7.82552	3	30995747	31052741	+	ENSMUSG00000037643	0	2002.35	1.25122	0.323338	0.132238	2.44511	0.0144808	0.0816312	Prkci	protein_coding	protein kinase C, iota
3	30997501	30997700	*	0.189912	0.973316	4.9689	3	30995747	31052741	+	ENSMUSG00000037643	0	2002.35	1.25122	0.323338	0.132238	2.44511	0.0144808	0.0816312	Prkci	protein_coding	protein kinase C, iota
3	30997601	30997800	*	0.257276	0.984489	4.18803	3	30995747	31052741	+	ENSMUSG00000037643	0	2002.35	1.25122	0.323338	0.132238	2.44511	0.0144808	0.0816312	Prkci	protein_coding	protein kinase C, iota
3	31000901	31001100	*	0.30929	0.989553	5.66313	3	30995747	31052741	+	ENSMUSG00000037643	0	2002.35	1.25122	0.323338	0.132238	2.44511	0.0144808	0.0816312	Prkci	protein_coding	protein kinase C, iota
3	31001001	31001200	*	0.30929	0.989553	5.66313	3	30995747	31052741	+	ENSMUSG00000037643	0	2002.35	1.25122	0.323338	0.132238	2.44511	0.0144808	0.0816312	Prkci	protein_coding	protein kinase C, iota
3	31016401	31016600	*	0.75763	0.992852	-1.65619	3	30995747	31052741	+	ENSMUSG00000037643	0	2002.35	1.25122	0.323338	0.132238	2.44511	0.0144808	0.0816312	Prkci	protein_coding	protein kinase C, iota
3	31016501	31016700	*	0.456686	0.992852	-3.68854	3	30995747	31052741	+	ENSMUSG00000037643	0	2002.35	1.25122	0.323338	0.132238	2.44511	0.0144808	0.0816312	Prkci	protein_coding	protein kinase C, iota
3	31016601	31016800	*	0.44422	0.992852	1.89373	3	30995747	31052741	+	ENSMUSG00000037643	0	2002.35	1.25122	0.323338	0.132238	2.44511	0.0144808	0.0816312	Prkci	protein_coding	protein kinase C, iota
3	31017601	31017800	*	0.0490493	0.873407	9.44509	3	30995747	31052741	+	ENSMUSG00000037643	0	2002.35	1.25122	0.323338	0.132238	2.44511	0.0144808	0.0816312	Prkci	protein_coding	protein kinase C, iota
3	31017701	31017900	*	0.388849	0.992852	2.42097	3	30995747	31052741	+	ENSMUSG00000037643	0	2002.35	1.25122	0.323338	0.132238	2.44511	0.0144808	0.0816312	Prkci	protein_coding	protein kinase C, iota
3	31017801	31018000	*	0.808538	0.992852	0.849133	3	30995747	31052741	+	ENSMUSG00000037643	0	2002.35	1.25122	0.323338	0.132238	2.44511	0.0144808	0.0816312	Prkci	protein_coding	protein kinase C, iota
3	31047401	31047600	*	0.738519	0.992852	2.06295	3	30995747	31052741	+	ENSMUSG00000037643	0	2002.35	1.25122	0.323338	0.132238	2.44511	0.0144808	0.0816312	Prkci	protein_coding	protein kinase C, iota
3	31047501	31047700	*	0.704442	0.992852	1.55217	3	30995747	31052741	+	ENSMUSG00000037643	0	2002.35	1.25122	0.323338	0.132238	2.44511	0.0144808	0.0816312	Prkci	protein_coding	protein kinase C, iota
3	31047601	31047800	*	0.742336	0.992852	-1.48964	3	30995747	31052741	+	ENSMUSG00000037643	0	2002.35	1.25122	0.323338	0.132238	2.44511	0.0144808	0.0816312	Prkci	protein_coding	protein kinase C, iota
3	31093001	31093200	*	0.264165	0.98498	3.4617	3	31095058	31122577	+	ENSMUSG00000027660	-1859	2227.36	1.32638	0.407489	0.262297	1.55354	0.120295	0.297949	Skil	protein_coding	SKI-like
3	31093101	31093300	*	0.642103	0.992852	1.23339	3	31095058	31122577	+	ENSMUSG00000027660	-1759	2227.36	1.32638	0.407489	0.262297	1.55354	0.120295	0.297949	Skil	protein_coding	SKI-like
3	31093201	31093400	*	0.280444	0.986679	2.79921	3	31095058	31122577	+	ENSMUSG00000027660	-1659	2227.36	1.32638	0.407489	0.262297	1.55354	0.120295	0.297949	Skil	protein_coding	SKI-like
3	31093301	31093500	*	0.557778	0.992852	1.87822	3	31095058	31122577	+	ENSMUSG00000027660	-1559	2227.36	1.32638	0.407489	0.262297	1.55354	0.120295	0.297949	Skil	protein_coding	SKI-like
3	31095801	31096000	*	0.598174	0.992852	-0.302142	3	31095058	31122577	+	ENSMUSG00000027660	0	2227.36	1.32638	0.407489	0.262297	1.55354	0.120295	0.297949	Skil	protein_coding	SKI-like
3	31095901	31096100	*	0.988257	0.992852	-0.00619162	3	31095058	31122577	+	ENSMUSG00000027660	0	2227.36	1.32638	0.407489	0.262297	1.55354	0.120295	0.297949	Skil	protein_coding	SKI-like
3	31096001	31096200	*	0.653558	0.992852	0.182124	3	31095058	31122577	+	ENSMUSG00000027660	0	2227.36	1.32638	0.407489	0.262297	1.55354	0.120295	0.297949	Skil	protein_coding	SKI-like
3	31096101	31096300	*	0.816726	0.992852	-0.123408	3	31095058	31122577	+	ENSMUSG00000027660	0	2227.36	1.32638	0.407489	0.262297	1.55354	0.120295	0.297949	Skil	protein_coding	SKI-like
3	31096201	31096400	*	0.401648	0.992852	-0.889339	3	31095058	31122577	+	ENSMUSG00000027660	0	2227.36	1.32638	0.407489	0.262297	1.55354	0.120295	0.297949	Skil	protein_coding	SKI-like
3	31096301	31096500	*	0.0939615	0.926974	-2.64974	3	31095058	31122577	+	ENSMUSG00000027660	0	2227.36	1.32638	0.407489	0.262297	1.55354	0.120295	0.297949	Skil	protein_coding	SKI-like
3	31096401	31096600	*	0.390901	0.992852	-1.23856	3	31095058	31122577	+	ENSMUSG00000027660	0	2227.36	1.32638	0.407489	0.262297	1.55354	0.120295	0.297949	Skil	protein_coding	SKI-like
3	31096501	31096700	*	0.334915	0.991723	2.70246	3	31095058	31122577	+	ENSMUSG00000027660	0	2227.36	1.32638	0.407489	0.262297	1.55354	0.120295	0.297949	Skil	protein_coding	SKI-like
3	31104801	31105000	*	0.139383	0.957268	-7.32409	3	31095058	31122577	+	ENSMUSG00000027660	0	2227.36	1.32638	0.407489	0.262297	1.55354	0.120295	0.297949	Skil	protein_coding	SKI-like
3	31104901	31105100	*	0.0449681	0.868502	-8.70051	3	31095058	31122577	+	ENSMUSG00000027660	0	2227.36	1.32638	0.407489	0.262297	1.55354	0.120295	0.297949	Skil	protein_coding	SKI-like
3	31105001	31105200	*	0.228809	0.981406	-1.83285	3	31095058	31122577	+	ENSMUSG00000027660	0	2227.36	1.32638	0.407489	0.262297	1.55354	0.120295	0.297949	Skil	protein_coding	SKI-like
3	31105101	31105300	*	0.14308	0.958869	1.96323	3	31095058	31122577	+	ENSMUSG00000027660	0	2227.36	1.32638	0.407489	0.262297	1.55354	0.120295	0.297949	Skil	protein_coding	SKI-like
3	31107701	31107900	*	0.294988	0.987444	-1.78808	3	31095058	31122577	+	ENSMUSG00000027660	0	2227.36	1.32638	0.407489	0.262297	1.55354	0.120295	0.297949	Skil	protein_coding	SKI-like
3	31107801	31108000	*	0.365315	0.992852	-1.65444	3	31095058	31122577	+	ENSMUSG00000027660	0	2227.36	1.32638	0.407489	0.262297	1.55354	0.120295	0.297949	Skil	protein_coding	SKI-like
3	31123001	31123200	*	0.789498	0.992852	1.75824	3	31095058	31122577	+	ENSMUSG00000027660	425	2227.36	1.32638	0.407489	0.262297	1.55354	0.120295	0.297949	Skil	protein_coding	SKI-like
3	32333301	32333500	*	0.071566	0.908511	-9.14242	3	32334796	32365678	-	ENSMUSG00000027663	1297	2700.89	0.981509	-0.026926	0.121218	-0.222129	0.824213	0.912877	Zmat3	protein_coding	zinc finger matrin type 3
3	32333401	32333600	*	0.390681	0.992852	-3.27189	3	32334796	32365678	-	ENSMUSG00000027663	1197	2700.89	0.981509	-0.026926	0.121218	-0.222129	0.824213	0.912877	Zmat3	protein_coding	zinc finger matrin type 3
3	32333501	32333700	*	0.936949	0.992852	0.110845	3	32334796	32365678	-	ENSMUSG00000027663	1097	2700.89	0.981509	-0.026926	0.121218	-0.222129	0.824213	0.912877	Zmat3	protein_coding	zinc finger matrin type 3
3	32333601	32333800	*	0.645231	0.992852	0.337063	3	32334796	32365678	-	ENSMUSG00000027663	997	2700.89	0.981509	-0.026926	0.121218	-0.222129	0.824213	0.912877	Zmat3	protein_coding	zinc finger matrin type 3
3	32333701	32333900	*	0.417416	0.992852	-4.49915	3	32334796	32365678	-	ENSMUSG00000027663	897	2700.89	0.981509	-0.026926	0.121218	-0.222129	0.824213	0.912877	Zmat3	protein_coding	zinc finger matrin type 3
3	32333801	32334000	*	0.251409	0.984104	-4.68302	3	32334796	32365678	-	ENSMUSG00000027663	797	2700.89	0.981509	-0.026926	0.121218	-0.222129	0.824213	0.912877	Zmat3	protein_coding	zinc finger matrin type 3
3	32333901	32334100	*	0.0877223	0.922281	-9.63149	3	32334796	32365678	-	ENSMUSG00000027663	697	2700.89	0.981509	-0.026926	0.121218	-0.222129	0.824213	0.912877	Zmat3	protein_coding	zinc finger matrin type 3
3	32334901	32335100	*	0.491663	0.992852	-3.7109	3	32334796	32365678	-	ENSMUSG00000027663	0	2700.89	0.981509	-0.026926	0.121218	-0.222129	0.824213	0.912877	Zmat3	protein_coding	zinc finger matrin type 3
3	32335001	32335200	*	0.660759	0.992852	-1.93477	3	32334796	32365678	-	ENSMUSG00000027663	0	2700.89	0.981509	-0.026926	0.121218	-0.222129	0.824213	0.912877	Zmat3	protein_coding	zinc finger matrin type 3
3	32335101	32335300	*	0.756563	0.992852	0.854558	3	32334796	32365678	-	ENSMUSG00000027663	0	2700.89	0.981509	-0.026926	0.121218	-0.222129	0.824213	0.912877	Zmat3	protein_coding	zinc finger matrin type 3
3	32335201	32335400	*	0.173074	0.969239	2.92871	3	32334796	32365678	-	ENSMUSG00000027663	0	2700.89	0.981509	-0.026926	0.121218	-0.222129	0.824213	0.912877	Zmat3	protein_coding	zinc finger matrin type 3
3	32341001	32341200	*	0.214567	0.979368	4.61692	3	32334796	32365678	-	ENSMUSG00000027663	0	2700.89	0.981509	-0.026926	0.121218	-0.222129	0.824213	0.912877	Zmat3	protein_coding	zinc finger matrin type 3
3	32341101	32341300	*	0.834074	0.992852	0.783339	3	32334796	32365678	-	ENSMUSG00000027663	0	2700.89	0.981509	-0.026926	0.121218	-0.222129	0.824213	0.912877	Zmat3	protein_coding	zinc finger matrin type 3
3	32341201	32341400	*	0.746438	0.992852	-0.557178	3	32334796	32365678	-	ENSMUSG00000027663	0	2700.89	0.981509	-0.026926	0.121218	-0.222129	0.824213	0.912877	Zmat3	protein_coding	zinc finger matrin type 3
3	32341301	32341500	*	0.149082	0.961718	1.9047	3	32334796	32365678	-	ENSMUSG00000027663	0	2700.89	0.981509	-0.026926	0.121218	-0.222129	0.824213	0.912877	Zmat3	protein_coding	zinc finger matrin type 3
3	32341401	32341600	*	0.00292862	0.545417	4.04955	3	32334796	32365678	-	ENSMUSG00000027663	0	2700.89	0.981509	-0.026926	0.121218	-0.222129	0.824213	0.912877	Zmat3	protein_coding	zinc finger matrin type 3
3	32360701	32360900	*	0.784464	0.992852	-0.288521	3	32334796	32365678	-	ENSMUSG00000027663	0	2700.89	0.981509	-0.026926	0.121218	-0.222129	0.824213	0.912877	Zmat3	protein_coding	zinc finger matrin type 3
3	32360801	32361000	*	0.717656	0.992852	-0.322783	3	32334796	32365678	-	ENSMUSG00000027663	0	2700.89	0.981509	-0.026926	0.121218	-0.222129	0.824213	0.912877	Zmat3	protein_coding	zinc finger matrin type 3
3	32360901	32361100	*	0.823081	0.992852	-0.467208	3	32334796	32365678	-	ENSMUSG00000027663	0	2700.89	0.981509	-0.026926	0.121218	-0.222129	0.824213	0.912877	Zmat3	protein_coding	zinc finger matrin type 3
3	32363601	32363800	*	0.544935	0.992852	1.04297	3	32334796	32365678	-	ENSMUSG00000027663	0	2700.89	0.981509	-0.026926	0.121218	-0.222129	0.824213	0.912877	Zmat3	protein_coding	zinc finger matrin type 3
3	32363601	32363800	*	0.544935	0.992852	1.04297	3	32365775	32367436	+	ENSMUSG00000049507	-1976	119.799	1.04829	0.0680432	0.274729	0.247674	0.804387	0.901568	NA	NA	NA
3	32363701	32363900	*	0.37264	0.992852	1.46955	3	32334796	32365678	-	ENSMUSG00000027663	0	2700.89	0.981509	-0.026926	0.121218	-0.222129	0.824213	0.912877	Zmat3	protein_coding	zinc finger matrin type 3
3	32363701	32363900	*	0.37264	0.992852	1.46955	3	32365775	32367436	+	ENSMUSG00000049507	-1876	119.799	1.04829	0.0680432	0.274729	0.247674	0.804387	0.901568	NA	NA	NA
3	32363801	32364000	*	0.813026	0.992852	1.17911	3	32334796	32365678	-	ENSMUSG00000027663	0	2700.89	0.981509	-0.026926	0.121218	-0.222129	0.824213	0.912877	Zmat3	protein_coding	zinc finger matrin type 3
3	32363801	32364000	*	0.813026	0.992852	1.17911	3	32365775	32367436	+	ENSMUSG00000049507	-1776	119.799	1.04829	0.0680432	0.274729	0.247674	0.804387	0.901568	NA	NA	NA
3	32363901	32364100	*	0.947707	0.992852	-0.351912	3	32334796	32365678	-	ENSMUSG00000027663	0	2700.89	0.981509	-0.026926	0.121218	-0.222129	0.824213	0.912877	Zmat3	protein_coding	zinc finger matrin type 3
3	32363901	32364100	*	0.947707	0.992852	-0.351912	3	32365775	32367436	+	ENSMUSG00000049507	-1676	119.799	1.04829	0.0680432	0.274729	0.247674	0.804387	0.901568	NA	NA	NA
3	32364001	32364200	*	0.922529	0.992852	-0.647953	3	32334796	32365678	-	ENSMUSG00000027663	0	2700.89	0.981509	-0.026926	0.121218	-0.222129	0.824213	0.912877	Zmat3	protein_coding	zinc finger matrin type 3
3	32364001	32364200	*	0.922529	0.992852	-0.647953	3	32365775	32367436	+	ENSMUSG00000049507	-1576	119.799	1.04829	0.0680432	0.274729	0.247674	0.804387	0.901568	NA	NA	NA
3	32364701	32364900	*	0.16982	0.968573	-1.33474	3	32334796	32365678	-	ENSMUSG00000027663	0	2700.89	0.981509	-0.026926	0.121218	-0.222129	0.824213	0.912877	Zmat3	protein_coding	zinc finger matrin type 3
3	32364701	32364900	*	0.16982	0.968573	-1.33474	3	32365775	32367436	+	ENSMUSG00000049507	-876	119.799	1.04829	0.0680432	0.274729	0.247674	0.804387	0.901568	NA	NA	NA
3	32364801	32365000	*	0.845181	0.992852	0.159529	3	32334796	32365678	-	ENSMUSG00000027663	0	2700.89	0.981509	-0.026926	0.121218	-0.222129	0.824213	0.912877	Zmat3	protein_coding	zinc finger matrin type 3
3	32364801	32365000	*	0.845181	0.992852	0.159529	3	32365775	32367436	+	ENSMUSG00000049507	-776	119.799	1.04829	0.0680432	0.274729	0.247674	0.804387	0.901568	NA	NA	NA
3	32365101	32365300	*	0.265412	0.98498	-1.18919	3	32334796	32365678	-	ENSMUSG00000027663	0	2700.89	0.981509	-0.026926	0.121218	-0.222129	0.824213	0.912877	Zmat3	protein_coding	zinc finger matrin type 3
3	32365101	32365300	*	0.265412	0.98498	-1.18919	3	32365775	32367436	+	ENSMUSG00000049507	-476	119.799	1.04829	0.0680432	0.274729	0.247674	0.804387	0.901568	NA	NA	NA
3	32365201	32365400	*	0.190929	0.97357	-0.954366	3	32334796	32365678	-	ENSMUSG00000027663	0	2700.89	0.981509	-0.026926	0.121218	-0.222129	0.824213	0.912877	Zmat3	protein_coding	zinc finger matrin type 3
3	32365201	32365400	*	0.190929	0.97357	-0.954366	3	32365775	32367436	+	ENSMUSG00000049507	-376	119.799	1.04829	0.0680432	0.274729	0.247674	0.804387	0.901568	NA	NA	NA
3	32366001	32366200	*	0.518249	0.992852	0.763785	3	32365775	32367436	+	ENSMUSG00000049507	0	119.799	1.04829	0.0680432	0.274729	0.247674	0.804387	0.901568	NA	NA	NA
3	32366001	32366200	*	0.518249	0.992852	0.763785	3	32334796	32365678	-	ENSMUSG00000027663	-324	2700.89	0.981509	-0.026926	0.121218	-0.222129	0.824213	0.912877	Zmat3	protein_coding	zinc finger matrin type 3
3	32366101	32366300	*	0.59641	0.992852	0.832796	3	32365775	32367436	+	ENSMUSG00000049507	0	119.799	1.04829	0.0680432	0.274729	0.247674	0.804387	0.901568	NA	NA	NA
3	32366101	32366300	*	0.59641	0.992852	0.832796	3	32334796	32365678	-	ENSMUSG00000027663	-424	2700.89	0.981509	-0.026926	0.121218	-0.222129	0.824213	0.912877	Zmat3	protein_coding	zinc finger matrin type 3
3	32366201	32366400	*	0.500818	0.992852	1.93994	3	32365775	32367436	+	ENSMUSG00000049507	0	119.799	1.04829	0.0680432	0.274729	0.247674	0.804387	0.901568	NA	NA	NA
3	32366201	32366400	*	0.500818	0.992852	1.93994	3	32334796	32365678	-	ENSMUSG00000027663	-524	2700.89	0.981509	-0.026926	0.121218	-0.222129	0.824213	0.912877	Zmat3	protein_coding	zinc finger matrin type 3
3	32366301	32366500	*	0.360766	0.992585	2.25183	3	32365775	32367436	+	ENSMUSG00000049507	0	119.799	1.04829	0.0680432	0.274729	0.247674	0.804387	0.901568	NA	NA	NA
3	32366301	32366500	*	0.360766	0.992585	2.25183	3	32334796	32365678	-	ENSMUSG00000027663	-624	2700.89	0.981509	-0.026926	0.121218	-0.222129	0.824213	0.912877	Zmat3	protein_coding	zinc finger matrin type 3
3	32366401	32366600	*	0.114794	0.943619	4.79302	3	32365775	32367436	+	ENSMUSG00000049507	0	119.799	1.04829	0.0680432	0.274729	0.247674	0.804387	0.901568	NA	NA	NA
3	32366401	32366600	*	0.114794	0.943619	4.79302	3	32334796	32365678	-	ENSMUSG00000027663	-724	2700.89	0.981509	-0.026926	0.121218	-0.222129	0.824213	0.912877	Zmat3	protein_coding	zinc finger matrin type 3
3	32366501	32366700	*	0.59475	0.992852	1.92308	3	32365775	32367436	+	ENSMUSG00000049507	0	119.799	1.04829	0.0680432	0.274729	0.247674	0.804387	0.901568	NA	NA	NA
3	32366501	32366700	*	0.59475	0.992852	1.92308	3	32334796	32365678	-	ENSMUSG00000027663	-824	2700.89	0.981509	-0.026926	0.121218	-0.222129	0.824213	0.912877	Zmat3	protein_coding	zinc finger matrin type 3
3	32366701	32366900	*	0.335755	0.991723	-2.47013	3	32365775	32367436	+	ENSMUSG00000049507	0	119.799	1.04829	0.0680432	0.274729	0.247674	0.804387	0.901568	NA	NA	NA
3	32366701	32366900	*	0.335755	0.991723	-2.47013	3	32334796	32365678	-	ENSMUSG00000027663	-1024	2700.89	0.981509	-0.026926	0.121218	-0.222129	0.824213	0.912877	Zmat3	protein_coding	zinc finger matrin type 3
3	32366801	32367000	*	0.578327	0.992852	-1.29206	3	32365775	32367436	+	ENSMUSG00000049507	0	119.799	1.04829	0.0680432	0.274729	0.247674	0.804387	0.901568	NA	NA	NA
3	32366801	32367000	*	0.578327	0.992852	-1.29206	3	32334796	32365678	-	ENSMUSG00000027663	-1124	2700.89	0.981509	-0.026926	0.121218	-0.222129	0.824213	0.912877	Zmat3	protein_coding	zinc finger matrin type 3
3	32366901	32367100	*	0.233959	0.98184	3.19142	3	32365775	32367436	+	ENSMUSG00000049507	0	119.799	1.04829	0.0680432	0.274729	0.247674	0.804387	0.901568	NA	NA	NA
3	32366901	32367100	*	0.233959	0.98184	3.19142	3	32334796	32365678	-	ENSMUSG00000027663	-1224	2700.89	0.981509	-0.026926	0.121218	-0.222129	0.824213	0.912877	Zmat3	protein_coding	zinc finger matrin type 3
3	32367001	32367200	*	0.969961	0.992852	-0.193237	3	32365775	32367436	+	ENSMUSG00000049507	0	119.799	1.04829	0.0680432	0.274729	0.247674	0.804387	0.901568	NA	NA	NA
3	32367001	32367200	*	0.969961	0.992852	-0.193237	3	32334796	32365678	-	ENSMUSG00000027663	-1324	2700.89	0.981509	-0.026926	0.121218	-0.222129	0.824213	0.912877	Zmat3	protein_coding	zinc finger matrin type 3
3	32396101	32396300	*	0.235102	0.98184	-0.767653	3	32397671	32468486	+	ENSMUSG00000027665	-1372	1582.23	1.15102	0.202918	0.106689	1.90195	0.057178	0.186511	Pik3ca	protein_coding	phosphatidylinositol-4,5-bisphosphate 3-kinase catalytic subunit alpha
3	32396201	32396400	*	0.548644	0.992852	-0.307008	3	32397671	32468486	+	ENSMUSG00000027665	-1272	1582.23	1.15102	0.202918	0.106689	1.90195	0.057178	0.186511	Pik3ca	protein_coding	phosphatidylinositol-4,5-bisphosphate 3-kinase catalytic subunit alpha
3	32396301	32396500	*	0.757548	0.992852	-0.169635	3	32397671	32468486	+	ENSMUSG00000027665	-1172	1582.23	1.15102	0.202918	0.106689	1.90195	0.057178	0.186511	Pik3ca	protein_coding	phosphatidylinositol-4,5-bisphosphate 3-kinase catalytic subunit alpha
3	32430201	32430400	*	0.424677	0.992852	-3.11537	3	32397671	32468486	+	ENSMUSG00000027665	0	1582.23	1.15102	0.202918	0.106689	1.90195	0.057178	0.186511	Pik3ca	protein_coding	phosphatidylinositol-4,5-bisphosphate 3-kinase catalytic subunit alpha
3	32430301	32430500	*	0.366832	0.992852	-3.76505	3	32397671	32468486	+	ENSMUSG00000027665	0	1582.23	1.15102	0.202918	0.106689	1.90195	0.057178	0.186511	Pik3ca	protein_coding	phosphatidylinositol-4,5-bisphosphate 3-kinase catalytic subunit alpha
3	32430401	32430600	*	0.118156	0.945373	-6.98861	3	32397671	32468486	+	ENSMUSG00000027665	0	1582.23	1.15102	0.202918	0.106689	1.90195	0.057178	0.186511	Pik3ca	protein_coding	phosphatidylinositol-4,5-bisphosphate 3-kinase catalytic subunit alpha
3	32430501	32430700	*	0.767781	0.992852	-0.989133	3	32397671	32468486	+	ENSMUSG00000027665	0	1582.23	1.15102	0.202918	0.106689	1.90195	0.057178	0.186511	Pik3ca	protein_coding	phosphatidylinositol-4,5-bisphosphate 3-kinase catalytic subunit alpha
3	32430601	32430800	*	0.657245	0.992852	2.90266	3	32397671	32468486	+	ENSMUSG00000027665	0	1582.23	1.15102	0.202918	0.106689	1.90195	0.057178	0.186511	Pik3ca	protein_coding	phosphatidylinositol-4,5-bisphosphate 3-kinase catalytic subunit alpha
3	32459801	32460000	*	0.566563	0.992852	-4.91718	3	32397671	32468486	+	ENSMUSG00000027665	0	1582.23	1.15102	0.202918	0.106689	1.90195	0.057178	0.186511	Pik3ca	protein_coding	phosphatidylinositol-4,5-bisphosphate 3-kinase catalytic subunit alpha
3	32459901	32460100	*	0.444497	0.992852	2.32639	3	32397671	32468486	+	ENSMUSG00000027665	0	1582.23	1.15102	0.202918	0.106689	1.90195	0.057178	0.186511	Pik3ca	protein_coding	phosphatidylinositol-4,5-bisphosphate 3-kinase catalytic subunit alpha
3	32460001	32460200	*	0.480858	0.992852	2.28203	3	32397671	32468486	+	ENSMUSG00000027665	0	1582.23	1.15102	0.202918	0.106689	1.90195	0.057178	0.186511	Pik3ca	protein_coding	phosphatidylinositol-4,5-bisphosphate 3-kinase catalytic subunit alpha
3	32513101	32513300	*	0.320166	0.989976	2.13473	3	32515295	32520685	+	ENSMUSG00000027667	-1996	912.767	0.91897	-0.121911	0.120369	-1.01281	0.311151	0.524766	Zfp639	protein_coding	zinc finger protein 639
3	32529701	32529900	*	0.137314	0.956909	0.748875	3	32529465	32579239	+	ENSMUSG00000027668	0	1149.93	1.05123	0.0720852	0.0783644	0.919871	0.35764	0.570013	Mfn1	protein_coding	mitofusin 1
3	32529801	32530000	*	0.161618	0.965738	0.655628	3	32529465	32579239	+	ENSMUSG00000027668	0	1149.93	1.05123	0.0720852	0.0783644	0.919871	0.35764	0.570013	Mfn1	protein_coding	mitofusin 1
3	32529901	32530100	*	0.0811394	0.917306	1.74813	3	32529465	32579239	+	ENSMUSG00000027668	0	1149.93	1.05123	0.0720852	0.0783644	0.919871	0.35764	0.570013	Mfn1	protein_coding	mitofusin 1
3	32535501	32535700	*	0.0417912	0.861241	-6.32908	3	32529465	32579239	+	ENSMUSG00000027668	0	1149.93	1.05123	0.0720852	0.0783644	0.919871	0.35764	0.570013	Mfn1	protein_coding	mitofusin 1
3	32535601	32535800	*	0.0417912	0.861241	-6.32908	3	32529465	32579239	+	ENSMUSG00000027668	0	1149.93	1.05123	0.0720852	0.0783644	0.919871	0.35764	0.570013	Mfn1	protein_coding	mitofusin 1
3	32575501	32575700	*	0.064865	0.897402	3.57304	3	32529465	32579239	+	ENSMUSG00000027668	0	1149.93	1.05123	0.0720852	0.0783644	0.919871	0.35764	0.570013	Mfn1	protein_coding	mitofusin 1
3	32575601	32575800	*	0.0172691	0.763804	5.22087	3	32529465	32579239	+	ENSMUSG00000027668	0	1149.93	1.05123	0.0720852	0.0783644	0.919871	0.35764	0.570013	Mfn1	protein_coding	mitofusin 1
3	32575701	32575900	*	0.0320394	0.83054	9.48634	3	32529465	32579239	+	ENSMUSG00000027668	0	1149.93	1.05123	0.0720852	0.0783644	0.919871	0.35764	0.570013	Mfn1	protein_coding	mitofusin 1
3	32578801	32579000	*	0.789677	0.992852	-1.1849	3	32529465	32579239	+	ENSMUSG00000027668	0	1149.93	1.05123	0.0720852	0.0783644	0.919871	0.35764	0.570013	Mfn1	protein_coding	mitofusin 1
3	32578801	32579000	*	0.789677	0.992852	-1.1849	3	32580332	32616585	-	ENSMUSG00000027669	1333	639.001	1.1362	0.184222	0.152083	1.21132	0.225771	0.431824	Gnb4	protein_coding	guanine nucleotide binding protein (G protein), beta 4
3	32578901	32579100	*	0.493303	0.992852	-1.31058	3	32529465	32579239	+	ENSMUSG00000027668	0	1149.93	1.05123	0.0720852	0.0783644	0.919871	0.35764	0.570013	Mfn1	protein_coding	mitofusin 1
3	32578901	32579100	*	0.493303	0.992852	-1.31058	3	32580332	32616585	-	ENSMUSG00000027669	1233	639.001	1.1362	0.184222	0.152083	1.21132	0.225771	0.431824	Gnb4	protein_coding	guanine nucleotide binding protein (G protein), beta 4
3	32579001	32579200	*	0.808607	0.992852	-0.462299	3	32529465	32579239	+	ENSMUSG00000027668	0	1149.93	1.05123	0.0720852	0.0783644	0.919871	0.35764	0.570013	Mfn1	protein_coding	mitofusin 1
3	32579001	32579200	*	0.808607	0.992852	-0.462299	3	32580332	32616585	-	ENSMUSG00000027669	1133	639.001	1.1362	0.184222	0.152083	1.21132	0.225771	0.431824	Gnb4	protein_coding	guanine nucleotide binding protein (G protein), beta 4
3	32599501	32599700	*	0.943786	0.992852	0.341865	3	32580332	32616585	-	ENSMUSG00000027669	0	639.001	1.1362	0.184222	0.152083	1.21132	0.225771	0.431824	Gnb4	protein_coding	guanine nucleotide binding protein (G protein), beta 4
3	32599601	32599800	*	0.82691	0.992852	0.83047	3	32580332	32616585	-	ENSMUSG00000027669	0	639.001	1.1362	0.184222	0.152083	1.21132	0.225771	0.431824	Gnb4	protein_coding	guanine nucleotide binding protein (G protein), beta 4
3	32601001	32601200	*	0.0282345	0.819229	9.92616	3	32580332	32616585	-	ENSMUSG00000027669	0	639.001	1.1362	0.184222	0.152083	1.21132	0.225771	0.431824	Gnb4	protein_coding	guanine nucleotide binding protein (G protein), beta 4
3	32601101	32601300	*	0.0505806	0.875527	6.12878	3	32580332	32616585	-	ENSMUSG00000027669	0	639.001	1.1362	0.184222	0.152083	1.21132	0.225771	0.431824	Gnb4	protein_coding	guanine nucleotide binding protein (G protein), beta 4
3	32601201	32601400	*	0.910324	0.992852	-0.638866	3	32580332	32616585	-	ENSMUSG00000027669	0	639.001	1.1362	0.184222	0.152083	1.21132	0.225771	0.431824	Gnb4	protein_coding	guanine nucleotide binding protein (G protein), beta 4
3	32601301	32601500	*	0.74231	0.992852	-1.10958	3	32580332	32616585	-	ENSMUSG00000027669	0	639.001	1.1362	0.184222	0.152083	1.21132	0.225771	0.431824	Gnb4	protein_coding	guanine nucleotide binding protein (G protein), beta 4
3	32601401	32601600	*	0.827542	0.992852	-0.773275	3	32580332	32616585	-	ENSMUSG00000027669	0	639.001	1.1362	0.184222	0.152083	1.21132	0.225771	0.431824	Gnb4	protein_coding	guanine nucleotide binding protein (G protein), beta 4
3	32610601	32610800	*	0.974099	0.992852	0.0865683	3	32580332	32616585	-	ENSMUSG00000027669	0	639.001	1.1362	0.184222	0.152083	1.21132	0.225771	0.431824	Gnb4	protein_coding	guanine nucleotide binding protein (G protein), beta 4
3	32610701	32610900	*	0.337594	0.991723	-1.53175	3	32580332	32616585	-	ENSMUSG00000027669	0	639.001	1.1362	0.184222	0.152083	1.21132	0.225771	0.431824	Gnb4	protein_coding	guanine nucleotide binding protein (G protein), beta 4
3	32610801	32611000	*	0.612922	0.992852	-2.47348	3	32580332	32616585	-	ENSMUSG00000027669	0	639.001	1.1362	0.184222	0.152083	1.21132	0.225771	0.431824	Gnb4	protein_coding	guanine nucleotide binding protein (G protein), beta 4
3	32610901	32611100	*	0.517351	0.992852	-2.08915	3	32580332	32616585	-	ENSMUSG00000027669	0	639.001	1.1362	0.184222	0.152083	1.21132	0.225771	0.431824	Gnb4	protein_coding	guanine nucleotide binding protein (G protein), beta 4
3	32615401	32615600	*	0.00246244	0.514023	1.85759	3	32580332	32616585	-	ENSMUSG00000027669	0	639.001	1.1362	0.184222	0.152083	1.21132	0.225771	0.431824	Gnb4	protein_coding	guanine nucleotide binding protein (G protein), beta 4
3	32615501	32615700	*	0.00330942	0.562121	2.22222	3	32580332	32616585	-	ENSMUSG00000027669	0	639.001	1.1362	0.184222	0.152083	1.21132	0.225771	0.431824	Gnb4	protein_coding	guanine nucleotide binding protein (G protein), beta 4
3	32615701	32615900	*	0.503753	0.992852	-0.683584	3	32580332	32616585	-	ENSMUSG00000027669	0	639.001	1.1362	0.184222	0.152083	1.21132	0.225771	0.431824	Gnb4	protein_coding	guanine nucleotide binding protein (G protein), beta 4
3	32615801	32616000	*	0.334252	0.991723	-0.951823	3	32580332	32616585	-	ENSMUSG00000027669	0	639.001	1.1362	0.184222	0.152083	1.21132	0.225771	0.431824	Gnb4	protein_coding	guanine nucleotide binding protein (G protein), beta 4
3	32617001	32617200	*	0.76991	0.992852	-0.523347	3	32580332	32616585	-	ENSMUSG00000027669	-417	639.001	1.1362	0.184222	0.152083	1.21132	0.225771	0.431824	Gnb4	protein_coding	guanine nucleotide binding protein (G protein), beta 4
3	32617101	32617300	*	0.248356	0.983405	-2.88078	3	32580332	32616585	-	ENSMUSG00000027669	-517	639.001	1.1362	0.184222	0.152083	1.21132	0.225771	0.431824	Gnb4	protein_coding	guanine nucleotide binding protein (G protein), beta 4
3	32617201	32617400	*	0.0280906	0.818429	-4.74618	3	32580332	32616585	-	ENSMUSG00000027669	-617	639.001	1.1362	0.184222	0.152083	1.21132	0.225771	0.431824	Gnb4	protein_coding	guanine nucleotide binding protein (G protein), beta 4
3	32617301	32617500	*	0.275383	0.986071	-2.07492	3	32580332	32616585	-	ENSMUSG00000027669	-717	639.001	1.1362	0.184222	0.152083	1.21132	0.225771	0.431824	Gnb4	protein_coding	guanine nucleotide binding protein (G protein), beta 4
3	32617401	32617600	*	0.506216	0.992852	1.36941	3	32580332	32616585	-	ENSMUSG00000027669	-817	639.001	1.1362	0.184222	0.152083	1.21132	0.225771	0.431824	Gnb4	protein_coding	guanine nucleotide binding protein (G protein), beta 4
3	32617501	32617700	*	0.535969	0.992852	1.47567	3	32580332	32616585	-	ENSMUSG00000027669	-917	639.001	1.1362	0.184222	0.152083	1.21132	0.225771	0.431824	Gnb4	protein_coding	guanine nucleotide binding protein (G protein), beta 4
3	32617601	32617800	*	0.358282	0.992585	-3.41417	3	32580332	32616585	-	ENSMUSG00000027669	-1017	639.001	1.1362	0.184222	0.152083	1.21132	0.225771	0.431824	Gnb4	protein_coding	guanine nucleotide binding protein (G protein), beta 4
3	32707201	32707400	*	0.082559	0.918741	7.05986	3	32708546	32726968	+	ENSMUSG00000027671	-1147	1054	1.13155	0.178296	0.142025	1.25538	0.209341	0.414031	Actl6a	protein_coding	actin-like 6A
3	32707301	32707500	*	0.082559	0.918741	7.05986	3	32708546	32726968	+	ENSMUSG00000027671	-1047	1054	1.13155	0.178296	0.142025	1.25538	0.209341	0.414031	Actl6a	protein_coding	actin-like 6A
3	32707401	32707600	*	0.419126	0.992852	-1.93734	3	32708546	32726968	+	ENSMUSG00000027671	-947	1054	1.13155	0.178296	0.142025	1.25538	0.209341	0.414031	Actl6a	protein_coding	actin-like 6A
3	32707501	32707700	*	0.419126	0.992852	-1.93734	3	32708546	32726968	+	ENSMUSG00000027671	-847	1054	1.13155	0.178296	0.142025	1.25538	0.209341	0.414031	Actl6a	protein_coding	actin-like 6A
3	32707701	32707900	*	0.855405	0.992852	0.815851	3	32708546	32726968	+	ENSMUSG00000027671	-647	1054	1.13155	0.178296	0.142025	1.25538	0.209341	0.414031	Actl6a	protein_coding	actin-like 6A
3	32707801	32708000	*	0.855405	0.992852	0.815851	3	32708546	32726968	+	ENSMUSG00000027671	-547	1054	1.13155	0.178296	0.142025	1.25538	0.209341	0.414031	Actl6a	protein_coding	actin-like 6A
3	32709501	32709700	*	0.623559	0.992852	-0.651261	3	32708546	32726968	+	ENSMUSG00000027671	0	1054	1.13155	0.178296	0.142025	1.25538	0.209341	0.414031	Actl6a	protein_coding	actin-like 6A
3	32709601	32709800	*	0.250893	0.984032	-3.0234	3	32708546	32726968	+	ENSMUSG00000027671	0	1054	1.13155	0.178296	0.142025	1.25538	0.209341	0.414031	Actl6a	protein_coding	actin-like 6A
3	32709701	32709900	*	0.0988407	0.930982	-6.9609	3	32708546	32726968	+	ENSMUSG00000027671	0	1054	1.13155	0.178296	0.142025	1.25538	0.209341	0.414031	Actl6a	protein_coding	actin-like 6A
3	32709801	32710000	*	0.740823	0.992852	-1.79623	3	32708546	32726968	+	ENSMUSG00000027671	0	1054	1.13155	0.178296	0.142025	1.25538	0.209341	0.414031	Actl6a	protein_coding	actin-like 6A
3	32736001	32736200	*	0.71887	0.992852	1.13151	3	32725397	32737147	-	ENSMUSG00000037531	0	431.761	1.0417	0.0589354	0.140792	0.4186	0.675508	0.82026	Mrpl47	protein_coding	mitochondrial ribosomal protein L47
3	32736001	32736200	*	0.71887	0.992852	1.13151	3	32736990	32751566	+	ENSMUSG00000027673	-791	1334.62	0.797302	-0.326802	0.0952317	-3.43165	0.000599921	0.0141506	Ndufb5	protein_coding	NADH dehydrogenase (ubiquinone) 1 beta subcomplex, 5
3	32736101	32736300	*	0.694608	0.992852	-0.452511	3	32725397	32737147	-	ENSMUSG00000037531	0	431.761	1.0417	0.0589354	0.140792	0.4186	0.675508	0.82026	Mrpl47	protein_coding	mitochondrial ribosomal protein L47
3	32736101	32736300	*	0.694608	0.992852	-0.452511	3	32736990	32751566	+	ENSMUSG00000027673	-691	1334.62	0.797302	-0.326802	0.0952317	-3.43165	0.000599921	0.0141506	Ndufb5	protein_coding	NADH dehydrogenase (ubiquinone) 1 beta subcomplex, 5
3	32736201	32736400	*	0.54121	0.992852	0.207158	3	32725397	32737147	-	ENSMUSG00000037531	0	431.761	1.0417	0.0589354	0.140792	0.4186	0.675508	0.82026	Mrpl47	protein_coding	mitochondrial ribosomal protein L47
3	32736201	32736400	*	0.54121	0.992852	0.207158	3	32736990	32751566	+	ENSMUSG00000027673	-591	1334.62	0.797302	-0.326802	0.0952317	-3.43165	0.000599921	0.0141506	Ndufb5	protein_coding	NADH dehydrogenase (ubiquinone) 1 beta subcomplex, 5
3	32736301	32736500	*	0.404288	0.992852	0.272566	3	32725397	32737147	-	ENSMUSG00000037531	0	431.761	1.0417	0.0589354	0.140792	0.4186	0.675508	0.82026	Mrpl47	protein_coding	mitochondrial ribosomal protein L47
3	32736301	32736500	*	0.404288	0.992852	0.272566	3	32736990	32751566	+	ENSMUSG00000027673	-491	1334.62	0.797302	-0.326802	0.0952317	-3.43165	0.000599921	0.0141506	Ndufb5	protein_coding	NADH dehydrogenase (ubiquinone) 1 beta subcomplex, 5
3	32736401	32736600	*	0.856186	0.992852	0.10184	3	32725397	32737147	-	ENSMUSG00000037531	0	431.761	1.0417	0.0589354	0.140792	0.4186	0.675508	0.82026	Mrpl47	protein_coding	mitochondrial ribosomal protein L47
3	32736401	32736600	*	0.856186	0.992852	0.10184	3	32736990	32751566	+	ENSMUSG00000027673	-391	1334.62	0.797302	-0.326802	0.0952317	-3.43165	0.000599921	0.0141506	Ndufb5	protein_coding	NADH dehydrogenase (ubiquinone) 1 beta subcomplex, 5
3	32736701	32736900	*	0.00180553	0.48126	1.69017	3	32725397	32737147	-	ENSMUSG00000037531	0	431.761	1.0417	0.0589354	0.140792	0.4186	0.675508	0.82026	Mrpl47	protein_coding	mitochondrial ribosomal protein L47
3	32736701	32736900	*	0.00180553	0.48126	1.69017	3	32736990	32751566	+	ENSMUSG00000027673	-91	1334.62	0.797302	-0.326802	0.0952317	-3.43165	0.000599921	0.0141506	Ndufb5	protein_coding	NADH dehydrogenase (ubiquinone) 1 beta subcomplex, 5
3	32737001	32737200	*	0.960774	0.992852	-0.0480123	3	32725397	32737147	-	ENSMUSG00000037531	0	431.761	1.0417	0.0589354	0.140792	0.4186	0.675508	0.82026	Mrpl47	protein_coding	mitochondrial ribosomal protein L47
3	32737001	32737200	*	0.960774	0.992852	-0.0480123	3	32736990	32751566	+	ENSMUSG00000027673	0	1334.62	0.797302	-0.326802	0.0952317	-3.43165	0.000599921	0.0141506	Ndufb5	protein_coding	NADH dehydrogenase (ubiquinone) 1 beta subcomplex, 5
3	32737501	32737700	*	0.748349	0.992852	-0.233979	3	32736990	32751566	+	ENSMUSG00000027673	0	1334.62	0.797302	-0.326802	0.0952317	-3.43165	0.000599921	0.0141506	Ndufb5	protein_coding	NADH dehydrogenase (ubiquinone) 1 beta subcomplex, 5
3	32737501	32737700	*	0.748349	0.992852	-0.233979	3	32725397	32737147	-	ENSMUSG00000037531	-355	431.761	1.0417	0.0589354	0.140792	0.4186	0.675508	0.82026	Mrpl47	protein_coding	mitochondrial ribosomal protein L47
3	32737601	32737800	*	0.891188	0.992852	0.212707	3	32736990	32751566	+	ENSMUSG00000027673	0	1334.62	0.797302	-0.326802	0.0952317	-3.43165	0.000599921	0.0141506	Ndufb5	protein_coding	NADH dehydrogenase (ubiquinone) 1 beta subcomplex, 5
3	32737601	32737800	*	0.891188	0.992852	0.212707	3	32725397	32737147	-	ENSMUSG00000037531	-455	431.761	1.0417	0.0589354	0.140792	0.4186	0.675508	0.82026	Mrpl47	protein_coding	mitochondrial ribosomal protein L47
3	32816501	32816700	*	0.150398	0.962423	-5.41304	3	32817546	32938071	+	ENSMUSG00000056900	-847	532.762	1.07655	0.10642	0.128608	0.827474	0.407968	0.614503	Usp13	protein_coding	ubiquitin specific peptidase 13 (isopeptidase T-3)
3	32816601	32816800	*	0.596301	0.992852	-1.44504	3	32817546	32938071	+	ENSMUSG00000056900	-747	532.762	1.07655	0.10642	0.128608	0.827474	0.407968	0.614503	Usp13	protein_coding	ubiquitin specific peptidase 13 (isopeptidase T-3)
3	32816701	32816900	*	0.98775	0.992852	-0.0494181	3	32817546	32938071	+	ENSMUSG00000056900	-647	532.762	1.07655	0.10642	0.128608	0.827474	0.407968	0.614503	Usp13	protein_coding	ubiquitin specific peptidase 13 (isopeptidase T-3)
3	32816901	32817100	*	0.43718	0.992852	5.48907	3	32817546	32938071	+	ENSMUSG00000056900	-447	532.762	1.07655	0.10642	0.128608	0.827474	0.407968	0.614503	Usp13	protein_coding	ubiquitin specific peptidase 13 (isopeptidase T-3)
3	32817001	32817200	*	0.808301	0.992852	0.526764	3	32817546	32938071	+	ENSMUSG00000056900	-347	532.762	1.07655	0.10642	0.128608	0.827474	0.407968	0.614503	Usp13	protein_coding	ubiquitin specific peptidase 13 (isopeptidase T-3)
3	32818601	32818800	*	0.259013	0.984489	1.29992	3	32817546	32938071	+	ENSMUSG00000056900	0	532.762	1.07655	0.10642	0.128608	0.827474	0.407968	0.614503	Usp13	protein_coding	ubiquitin specific peptidase 13 (isopeptidase T-3)
3	32818701	32818900	*	0.430104	0.992852	-1.07279	3	32817546	32938071	+	ENSMUSG00000056900	0	532.762	1.07655	0.10642	0.128608	0.827474	0.407968	0.614503	Usp13	protein_coding	ubiquitin specific peptidase 13 (isopeptidase T-3)
3	32818801	32819000	*	0.131277	0.952312	-5.77571	3	32817546	32938071	+	ENSMUSG00000056900	0	532.762	1.07655	0.10642	0.128608	0.827474	0.407968	0.614503	Usp13	protein_coding	ubiquitin specific peptidase 13 (isopeptidase T-3)
3	32818901	32819100	*	0.672706	0.992852	-1.07435	3	32817546	32938071	+	ENSMUSG00000056900	0	532.762	1.07655	0.10642	0.128608	0.827474	0.407968	0.614503	Usp13	protein_coding	ubiquitin specific peptidase 13 (isopeptidase T-3)
3	32819001	32819200	*	0.283474	0.986679	-2.63313	3	32817546	32938071	+	ENSMUSG00000056900	0	532.762	1.07655	0.10642	0.128608	0.827474	0.407968	0.614503	Usp13	protein_coding	ubiquitin specific peptidase 13 (isopeptidase T-3)
3	32823001	32823200	*	0.617915	0.992852	2.28747	3	32817546	32938071	+	ENSMUSG00000056900	0	532.762	1.07655	0.10642	0.128608	0.827474	0.407968	0.614503	Usp13	protein_coding	ubiquitin specific peptidase 13 (isopeptidase T-3)
3	32823101	32823300	*	0.617915	0.992852	2.28747	3	32817546	32938071	+	ENSMUSG00000056900	0	532.762	1.07655	0.10642	0.128608	0.827474	0.407968	0.614503	Usp13	protein_coding	ubiquitin specific peptidase 13 (isopeptidase T-3)
3	32834201	32834400	*	0.22752	0.981406	-3.64729	3	32817546	32938071	+	ENSMUSG00000056900	0	532.762	1.07655	0.10642	0.128608	0.827474	0.407968	0.614503	Usp13	protein_coding	ubiquitin specific peptidase 13 (isopeptidase T-3)
3	32834301	32834500	*	0.22752	0.981406	-3.64729	3	32817546	32938071	+	ENSMUSG00000056900	0	532.762	1.07655	0.10642	0.128608	0.827474	0.407968	0.614503	Usp13	protein_coding	ubiquitin specific peptidase 13 (isopeptidase T-3)
3	32859301	32859500	*	0.281462	0.986679	-4.65337	3	32817546	32938071	+	ENSMUSG00000056900	0	532.762	1.07655	0.10642	0.128608	0.827474	0.407968	0.614503	Usp13	protein_coding	ubiquitin specific peptidase 13 (isopeptidase T-3)
3	32859401	32859600	*	0.19985	0.977145	-3.05869	3	32817546	32938071	+	ENSMUSG00000056900	0	532.762	1.07655	0.10642	0.128608	0.827474	0.407968	0.614503	Usp13	protein_coding	ubiquitin specific peptidase 13 (isopeptidase T-3)
3	32859501	32859700	*	0.461099	0.992852	-2.46423	3	32817546	32938071	+	ENSMUSG00000056900	0	532.762	1.07655	0.10642	0.128608	0.827474	0.407968	0.614503	Usp13	protein_coding	ubiquitin specific peptidase 13 (isopeptidase T-3)
3	32877301	32877500	*	0.419299	0.992852	-3.47882	3	32817546	32938071	+	ENSMUSG00000056900	0	532.762	1.07655	0.10642	0.128608	0.827474	0.407968	0.614503	Usp13	protein_coding	ubiquitin specific peptidase 13 (isopeptidase T-3)
3	32877401	32877600	*	0.146663	0.959798	-1.5111	3	32817546	32938071	+	ENSMUSG00000056900	0	532.762	1.07655	0.10642	0.128608	0.827474	0.407968	0.614503	Usp13	protein_coding	ubiquitin specific peptidase 13 (isopeptidase T-3)
3	32877501	32877700	*	0.148722	0.96157	-1.44148	3	32817546	32938071	+	ENSMUSG00000056900	0	532.762	1.07655	0.10642	0.128608	0.827474	0.407968	0.614503	Usp13	protein_coding	ubiquitin specific peptidase 13 (isopeptidase T-3)
3	32914801	32915000	*	0.252699	0.984337	1.55805	3	32817546	32938071	+	ENSMUSG00000056900	0	532.762	1.07655	0.10642	0.128608	0.827474	0.407968	0.614503	Usp13	protein_coding	ubiquitin specific peptidase 13 (isopeptidase T-3)
3	32914901	32915100	*	0.214356	0.979368	1.34443	3	32817546	32938071	+	ENSMUSG00000056900	0	532.762	1.07655	0.10642	0.128608	0.827474	0.407968	0.614503	Usp13	protein_coding	ubiquitin specific peptidase 13 (isopeptidase T-3)
3	32915001	32915200	*	0.625512	0.992852	-1.47804	3	32817546	32938071	+	ENSMUSG00000056900	0	532.762	1.07655	0.10642	0.128608	0.827474	0.407968	0.614503	Usp13	protein_coding	ubiquitin specific peptidase 13 (isopeptidase T-3)
3	33798601	33798800	*	0.674517	0.992852	1.07527	3	33799955	33814860	+	ENSMUSG00000027677	-1156	1550.16	0.894878	-0.160237	0.168072	-0.953385	0.340395	0.553085	Ttc14	protein_coding	tetratricopeptide repeat domain 14
3	33798701	33798900	*	0.832072	0.992852	0.366483	3	33799955	33814860	+	ENSMUSG00000027677	-1056	1550.16	0.894878	-0.160237	0.168072	-0.953385	0.340395	0.553085	Ttc14	protein_coding	tetratricopeptide repeat domain 14
3	33798801	33799000	*	0.591483	0.992852	1.28847	3	33799955	33814860	+	ENSMUSG00000027677	-956	1550.16	0.894878	-0.160237	0.168072	-0.953385	0.340395	0.553085	Ttc14	protein_coding	tetratricopeptide repeat domain 14
3	33799201	33799400	*	0.326317	0.990611	-3.8342	3	33799955	33814860	+	ENSMUSG00000027677	-556	1550.16	0.894878	-0.160237	0.168072	-0.953385	0.340395	0.553085	Ttc14	protein_coding	tetratricopeptide repeat domain 14
3	33799301	33799500	*	0.342591	0.992081	-2.11113	3	33799955	33814860	+	ENSMUSG00000027677	-456	1550.16	0.894878	-0.160237	0.168072	-0.953385	0.340395	0.553085	Ttc14	protein_coding	tetratricopeptide repeat domain 14
3	33799401	33799600	*	0.775568	0.992852	-0.493125	3	33799955	33814860	+	ENSMUSG00000027677	-356	1550.16	0.894878	-0.160237	0.168072	-0.953385	0.340395	0.553085	Ttc14	protein_coding	tetratricopeptide repeat domain 14
3	33799501	33799700	*	0.941327	0.992852	-0.0625982	3	33799955	33814860	+	ENSMUSG00000027677	-256	1550.16	0.894878	-0.160237	0.168072	-0.953385	0.340395	0.553085	Ttc14	protein_coding	tetratricopeptide repeat domain 14
3	33799601	33799800	*	0.499269	0.992852	0.481759	3	33799955	33814860	+	ENSMUSG00000027677	-156	1550.16	0.894878	-0.160237	0.168072	-0.953385	0.340395	0.553085	Ttc14	protein_coding	tetratricopeptide repeat domain 14
3	33824801	33825000	*	0.578253	0.992852	-1.2681	3	33812362	33844310	-	ENSMUSG00000027676	0	71.354	0.671975	-0.573521	0.285779	-2.00687	0.0447639	0.160268	Ccdc39	protein_coding	coiled-coil domain containing 39
3	33832101	33832300	*	0.784973	0.992852	1.15208	3	33812362	33844310	-	ENSMUSG00000027676	0	71.354	0.671975	-0.573521	0.285779	-2.00687	0.0447639	0.160268	Ccdc39	protein_coding	coiled-coil domain containing 39
3	33832201	33832400	*	0.422099	0.992852	-2.26638	3	33812362	33844310	-	ENSMUSG00000027676	0	71.354	0.671975	-0.573521	0.285779	-2.00687	0.0447639	0.160268	Ccdc39	protein_coding	coiled-coil domain containing 39
3	33832301	33832500	*	0.16772	0.966864	-4.99913	3	33812362	33844310	-	ENSMUSG00000027676	0	71.354	0.671975	-0.573521	0.285779	-2.00687	0.0447639	0.160268	Ccdc39	protein_coding	coiled-coil domain containing 39
3	33836601	33836800	*	0.238636	0.982696	-2.8065	3	33812362	33844310	-	ENSMUSG00000027676	0	71.354	0.671975	-0.573521	0.285779	-2.00687	0.0447639	0.160268	Ccdc39	protein_coding	coiled-coil domain containing 39
3	33836701	33836900	*	0.426247	0.992852	-1.66033	3	33812362	33844310	-	ENSMUSG00000027676	0	71.354	0.671975	-0.573521	0.285779	-2.00687	0.0447639	0.160268	Ccdc39	protein_coding	coiled-coil domain containing 39
3	33836801	33837000	*	0.933679	0.992852	-0.113894	3	33812362	33844310	-	ENSMUSG00000027676	0	71.354	0.671975	-0.573521	0.285779	-2.00687	0.0447639	0.160268	Ccdc39	protein_coding	coiled-coil domain containing 39
3	33836901	33837100	*	0.880431	0.992852	0.222438	3	33812362	33844310	-	ENSMUSG00000027676	0	71.354	0.671975	-0.573521	0.285779	-2.00687	0.0447639	0.160268	Ccdc39	protein_coding	coiled-coil domain containing 39
3	34018401	34018600	*	0.782688	0.992852	0.490153	3	34020079	34069342	+	ENSMUSG00000027680	-1480	2826.35	1.01866	0.0266679	0.0833093	0.320107	0.748887	0.866254	Fxr1	protein_coding	fragile X mental retardation gene 1, autosomal homolog
3	34018501	34018700	*	0.782688	0.992852	0.490153	3	34020079	34069342	+	ENSMUSG00000027680	-1380	2826.35	1.01866	0.0266679	0.0833093	0.320107	0.748887	0.866254	Fxr1	protein_coding	fragile X mental retardation gene 1, autosomal homolog
3	34020901	34021100	*	0.473672	0.992852	0.451437	3	34020079	34069342	+	ENSMUSG00000027680	0	2826.35	1.01866	0.0266679	0.0833093	0.320107	0.748887	0.866254	Fxr1	protein_coding	fragile X mental retardation gene 1, autosomal homolog
3	34021001	34021200	*	0.498398	0.992852	0.531066	3	34020079	34069342	+	ENSMUSG00000027680	0	2826.35	1.01866	0.0266679	0.0833093	0.320107	0.748887	0.866254	Fxr1	protein_coding	fragile X mental retardation gene 1, autosomal homolog
3	34021401	34021600	*	0.339237	0.991883	5.38462	3	34020079	34069342	+	ENSMUSG00000027680	0	2826.35	1.01866	0.0266679	0.0833093	0.320107	0.748887	0.866254	Fxr1	protein_coding	fragile X mental retardation gene 1, autosomal homolog
3	34021501	34021700	*	0.339237	0.991883	5.38462	3	34020079	34069342	+	ENSMUSG00000027680	0	2826.35	1.01866	0.0266679	0.0833093	0.320107	0.748887	0.866254	Fxr1	protein_coding	fragile X mental retardation gene 1, autosomal homolog
3	34021601	34021800	*	0.391759	0.992852	-3.92054	3	34020079	34069342	+	ENSMUSG00000027680	0	2826.35	1.01866	0.0266679	0.0833093	0.320107	0.748887	0.866254	Fxr1	protein_coding	fragile X mental retardation gene 1, autosomal homolog
3	34021701	34021900	*	0.770989	0.992852	1.03804	3	34020079	34069342	+	ENSMUSG00000027680	0	2826.35	1.01866	0.0266679	0.0833093	0.320107	0.748887	0.866254	Fxr1	protein_coding	fragile X mental retardation gene 1, autosomal homolog
3	34029401	34029600	*	0.373911	0.992852	4.94514	3	34020079	34069342	+	ENSMUSG00000027680	0	2826.35	1.01866	0.0266679	0.0833093	0.320107	0.748887	0.866254	Fxr1	protein_coding	fragile X mental retardation gene 1, autosomal homolog
3	34029501	34029700	*	0.373911	0.992852	4.94514	3	34020079	34069342	+	ENSMUSG00000027680	0	2826.35	1.01866	0.0266679	0.0833093	0.320107	0.748887	0.866254	Fxr1	protein_coding	fragile X mental retardation gene 1, autosomal homolog
3	34076401	34076600	*	0.249177	0.983405	-5.35443	3	34056020	34081321	-	ENSMUSG00000027679	0	716.058	0.851033	-0.232712	0.114998	-2.02362	0.0430095	0.156094	Dnajc19	protein_coding	DnaJ heat shock protein family (Hsp40) member C19
3	34076501	34076700	*	0.832211	0.992852	-0.979471	3	34056020	34081321	-	ENSMUSG00000027679	0	716.058	0.851033	-0.232712	0.114998	-2.02362	0.0430095	0.156094	Dnajc19	protein_coding	DnaJ heat shock protein family (Hsp40) member C19
3	34078201	34078400	*	0.395035	0.992852	4.41879	3	34056020	34081321	-	ENSMUSG00000027679	0	716.058	0.851033	-0.232712	0.114998	-2.02362	0.0430095	0.156094	Dnajc19	protein_coding	DnaJ heat shock protein family (Hsp40) member C19
3	34078301	34078500	*	0.509048	0.992852	1.91667	3	34056020	34081321	-	ENSMUSG00000027679	0	716.058	0.851033	-0.232712	0.114998	-2.02362	0.0430095	0.156094	Dnajc19	protein_coding	DnaJ heat shock protein family (Hsp40) member C19
3	34078401	34078600	*	0.674631	0.992852	1.15241	3	34056020	34081321	-	ENSMUSG00000027679	0	716.058	0.851033	-0.232712	0.114998	-2.02362	0.0430095	0.156094	Dnajc19	protein_coding	DnaJ heat shock protein family (Hsp40) member C19
3	34078501	34078700	*	0.588741	0.992852	1.04063	3	34056020	34081321	-	ENSMUSG00000027679	0	716.058	0.851033	-0.232712	0.114998	-2.02362	0.0430095	0.156094	Dnajc19	protein_coding	DnaJ heat shock protein family (Hsp40) member C19
3	34078601	34078800	*	0.746688	0.992852	1.08696	3	34056020	34081321	-	ENSMUSG00000027679	0	716.058	0.851033	-0.232712	0.114998	-2.02362	0.0430095	0.156094	Dnajc19	protein_coding	DnaJ heat shock protein family (Hsp40) member C19
3	34078701	34078900	*	0.414957	0.992852	-2.86977	3	34056020	34081321	-	ENSMUSG00000027679	0	716.058	0.851033	-0.232712	0.114998	-2.02362	0.0430095	0.156094	Dnajc19	protein_coding	DnaJ heat shock protein family (Hsp40) member C19
3	34078801	34079000	*	0.528897	0.992852	-1.85372	3	34056020	34081321	-	ENSMUSG00000027679	0	716.058	0.851033	-0.232712	0.114998	-2.02362	0.0430095	0.156094	Dnajc19	protein_coding	DnaJ heat shock protein family (Hsp40) member C19
3	34078901	34079100	*	0.94359	0.992852	-0.187487	3	34056020	34081321	-	ENSMUSG00000027679	0	716.058	0.851033	-0.232712	0.114998	-2.02362	0.0430095	0.156094	Dnajc19	protein_coding	DnaJ heat shock protein family (Hsp40) member C19
3	34079001	34079200	*	0.880713	0.992852	-0.526487	3	34056020	34081321	-	ENSMUSG00000027679	0	716.058	0.851033	-0.232712	0.114998	-2.02362	0.0430095	0.156094	Dnajc19	protein_coding	DnaJ heat shock protein family (Hsp40) member C19
3	34079101	34079300	*	0.332676	0.991723	2.56539	3	34056020	34081321	-	ENSMUSG00000027679	0	716.058	0.851033	-0.232712	0.114998	-2.02362	0.0430095	0.156094	Dnajc19	protein_coding	DnaJ heat shock protein family (Hsp40) member C19
3	34079201	34079400	*	0.803534	0.992852	0.872442	3	34056020	34081321	-	ENSMUSG00000027679	0	716.058	0.851033	-0.232712	0.114998	-2.02362	0.0430095	0.156094	Dnajc19	protein_coding	DnaJ heat shock protein family (Hsp40) member C19
3	34079401	34079600	*	0.773881	0.992852	-1.51291	3	34056020	34081321	-	ENSMUSG00000027679	0	716.058	0.851033	-0.232712	0.114998	-2.02362	0.0430095	0.156094	Dnajc19	protein_coding	DnaJ heat shock protein family (Hsp40) member C19
3	34079501	34079700	*	0.972885	0.992852	0.131174	3	34056020	34081321	-	ENSMUSG00000027679	0	716.058	0.851033	-0.232712	0.114998	-2.02362	0.0430095	0.156094	Dnajc19	protein_coding	DnaJ heat shock protein family (Hsp40) member C19
3	34079601	34079800	*	0.936041	0.992852	-0.254354	3	34056020	34081321	-	ENSMUSG00000027679	0	716.058	0.851033	-0.232712	0.114998	-2.02362	0.0430095	0.156094	Dnajc19	protein_coding	DnaJ heat shock protein family (Hsp40) member C19
3	34079801	34080000	*	0.0761397	0.912389	14.7173	3	34056020	34081321	-	ENSMUSG00000027679	0	716.058	0.851033	-0.232712	0.114998	-2.02362	0.0430095	0.156094	Dnajc19	protein_coding	DnaJ heat shock protein family (Hsp40) member C19
3	34079901	34080100	*	0.0637431	0.895899	15.6152	3	34056020	34081321	-	ENSMUSG00000027679	0	716.058	0.851033	-0.232712	0.114998	-2.02362	0.0430095	0.156094	Dnajc19	protein_coding	DnaJ heat shock protein family (Hsp40) member C19
3	34080201	34080400	*	0.731093	0.992852	-1.31335	3	34056020	34081321	-	ENSMUSG00000027679	0	716.058	0.851033	-0.232712	0.114998	-2.02362	0.0430095	0.156094	Dnajc19	protein_coding	DnaJ heat shock protein family (Hsp40) member C19
3	34080301	34080500	*	0.947776	0.992852	0.329567	3	34056020	34081321	-	ENSMUSG00000027679	0	716.058	0.851033	-0.232712	0.114998	-2.02362	0.0430095	0.156094	Dnajc19	protein_coding	DnaJ heat shock protein family (Hsp40) member C19
3	34080801	34081000	*	0.924745	0.992852	0.148739	3	34056020	34081321	-	ENSMUSG00000027679	0	716.058	0.851033	-0.232712	0.114998	-2.02362	0.0430095	0.156094	Dnajc19	protein_coding	DnaJ heat shock protein family (Hsp40) member C19
3	34080901	34081100	*	0.856815	0.992852	-0.123737	3	34056020	34081321	-	ENSMUSG00000027679	0	716.058	0.851033	-0.232712	0.114998	-2.02362	0.0430095	0.156094	Dnajc19	protein_coding	DnaJ heat shock protein family (Hsp40) member C19
3	34081001	34081200	*	0.594335	0.992852	-0.257511	3	34056020	34081321	-	ENSMUSG00000027679	0	716.058	0.851033	-0.232712	0.114998	-2.02362	0.0430095	0.156094	Dnajc19	protein_coding	DnaJ heat shock protein family (Hsp40) member C19
3	34081301	34081500	*	0.531133	0.992852	-0.355717	3	34056020	34081321	-	ENSMUSG00000027679	0	716.058	0.851033	-0.232712	0.114998	-2.02362	0.0430095	0.156094	Dnajc19	protein_coding	DnaJ heat shock protein family (Hsp40) member C19
3	34081401	34081600	*	0.399662	0.992852	-0.550505	3	34056020	34081321	-	ENSMUSG00000027679	-81	716.058	0.851033	-0.232712	0.114998	-2.02362	0.0430095	0.156094	Dnajc19	protein_coding	DnaJ heat shock protein family (Hsp40) member C19
3	34081501	34081700	*	0.362348	0.992706	0.72264	3	34056020	34081321	-	ENSMUSG00000027679	-181	716.058	0.851033	-0.232712	0.114998	-2.02362	0.0430095	0.156094	Dnajc19	protein_coding	DnaJ heat shock protein family (Hsp40) member C19
3	34081901	34082100	*	0.727143	0.992852	0.713671	3	34056020	34081321	-	ENSMUSG00000027679	-581	716.058	0.851033	-0.232712	0.114998	-2.02362	0.0430095	0.156094	Dnajc19	protein_coding	DnaJ heat shock protein family (Hsp40) member C19
3	34082001	34082200	*	0.179023	0.970443	2.24663	3	34056020	34081321	-	ENSMUSG00000027679	-681	716.058	0.851033	-0.232712	0.114998	-2.02362	0.0430095	0.156094	Dnajc19	protein_coding	DnaJ heat shock protein family (Hsp40) member C19
3	34082101	34082300	*	0.184739	0.971483	3.99789	3	34056020	34081321	-	ENSMUSG00000027679	-781	716.058	0.851033	-0.232712	0.114998	-2.02362	0.0430095	0.156094	Dnajc19	protein_coding	DnaJ heat shock protein family (Hsp40) member C19
3	35753101	35753300	*	0.959296	0.992852	-0.112434	3	35754134	35856274	+	ENSMUSG00000037400	-835	1310.5	1.21978	0.286625	0.127478	2.24843	0.0245485	0.111892	Atp11b	protein_coding	ATPase, class VI, type 11B
3	35753201	35753400	*	0.970815	0.992852	-0.0777548	3	35754134	35856274	+	ENSMUSG00000037400	-735	1310.5	1.21978	0.286625	0.127478	2.24843	0.0245485	0.111892	Atp11b	protein_coding	ATPase, class VI, type 11B
3	35753301	35753500	*	0.603831	0.992852	-2.55807	3	35754134	35856274	+	ENSMUSG00000037400	-635	1310.5	1.21978	0.286625	0.127478	2.24843	0.0245485	0.111892	Atp11b	protein_coding	ATPase, class VI, type 11B
3	35754801	35755000	*	0.157736	0.964844	-0.910734	3	35754134	35856274	+	ENSMUSG00000037400	0	1310.5	1.21978	0.286625	0.127478	2.24843	0.0245485	0.111892	Atp11b	protein_coding	ATPase, class VI, type 11B
3	35754901	35755100	*	0.954183	0.992852	-0.0406792	3	35754134	35856274	+	ENSMUSG00000037400	0	1310.5	1.21978	0.286625	0.127478	2.24843	0.0245485	0.111892	Atp11b	protein_coding	ATPase, class VI, type 11B
3	35764601	35764800	*	0.181013	0.970907	6.75951	3	35754134	35856274	+	ENSMUSG00000037400	0	1310.5	1.21978	0.286625	0.127478	2.24843	0.0245485	0.111892	Atp11b	protein_coding	ATPase, class VI, type 11B
3	35764701	35764900	*	0.368192	0.992852	1.65283	3	35754134	35856274	+	ENSMUSG00000037400	0	1310.5	1.21978	0.286625	0.127478	2.24843	0.0245485	0.111892	Atp11b	protein_coding	ATPase, class VI, type 11B
3	35764801	35765000	*	0.752304	0.992852	-0.259784	3	35754134	35856274	+	ENSMUSG00000037400	0	1310.5	1.21978	0.286625	0.127478	2.24843	0.0245485	0.111892	Atp11b	protein_coding	ATPase, class VI, type 11B
3	35819801	35820000	*	0.0917739	0.924604	5.38889	3	35754134	35856274	+	ENSMUSG00000037400	0	1310.5	1.21978	0.286625	0.127478	2.24843	0.0245485	0.111892	Atp11b	protein_coding	ATPase, class VI, type 11B
3	35819901	35820100	*	0.099954	0.931875	7.34992	3	35754134	35856274	+	ENSMUSG00000037400	0	1310.5	1.21978	0.286625	0.127478	2.24843	0.0245485	0.111892	Atp11b	protein_coding	ATPase, class VI, type 11B
3	35891301	35891500	*	0.904916	0.992852	-0.273945	3	35892105	35937445	-	ENSMUSG00000027708	606	919.444	1.10399	0.142723	0.062538	2.28218	0.0224787	0.106591	Dcun1d1	protein_coding	DCN1, defective in cullin neddylation 1, domain containing 1 (S. cerevisiae)
3	35891401	35891600	*	0.427761	0.992852	-1.23295	3	35892105	35937445	-	ENSMUSG00000027708	506	919.444	1.10399	0.142723	0.062538	2.28218	0.0224787	0.106591	Dcun1d1	protein_coding	DCN1, defective in cullin neddylation 1, domain containing 1 (S. cerevisiae)
3	35891501	35891700	*	0.524802	0.992852	-1.15479	3	35892105	35937445	-	ENSMUSG00000027708	406	919.444	1.10399	0.142723	0.062538	2.28218	0.0224787	0.106591	Dcun1d1	protein_coding	DCN1, defective in cullin neddylation 1, domain containing 1 (S. cerevisiae)
3	35892201	35892400	*	0.20153	0.977341	-3.08096	3	35892105	35937445	-	ENSMUSG00000027708	0	919.444	1.10399	0.142723	0.062538	2.28218	0.0224787	0.106591	Dcun1d1	protein_coding	DCN1, defective in cullin neddylation 1, domain containing 1 (S. cerevisiae)
3	35892301	35892500	*	0.525124	0.992852	-1.08935	3	35892105	35937445	-	ENSMUSG00000027708	0	919.444	1.10399	0.142723	0.062538	2.28218	0.0224787	0.106591	Dcun1d1	protein_coding	DCN1, defective in cullin neddylation 1, domain containing 1 (S. cerevisiae)
3	35892401	35892600	*	0.727608	0.992852	-0.724035	3	35892105	35937445	-	ENSMUSG00000027708	0	919.444	1.10399	0.142723	0.062538	2.28218	0.0224787	0.106591	Dcun1d1	protein_coding	DCN1, defective in cullin neddylation 1, domain containing 1 (S. cerevisiae)
3	35892501	35892700	*	0.28818	0.986679	-3.34702	3	35892105	35937445	-	ENSMUSG00000027708	0	919.444	1.10399	0.142723	0.062538	2.28218	0.0224787	0.106591	Dcun1d1	protein_coding	DCN1, defective in cullin neddylation 1, domain containing 1 (S. cerevisiae)
3	35892601	35892800	*	0.0524448	0.880161	-4.01338	3	35892105	35937445	-	ENSMUSG00000027708	0	919.444	1.10399	0.142723	0.062538	2.28218	0.0224787	0.106591	Dcun1d1	protein_coding	DCN1, defective in cullin neddylation 1, domain containing 1 (S. cerevisiae)
3	35892701	35892900	*	0.048851	0.873407	-3.1549	3	35892105	35937445	-	ENSMUSG00000027708	0	919.444	1.10399	0.142723	0.062538	2.28218	0.0224787	0.106591	Dcun1d1	protein_coding	DCN1, defective in cullin neddylation 1, domain containing 1 (S. cerevisiae)
3	35892801	35893000	*	0.613517	0.992852	-0.962827	3	35892105	35937445	-	ENSMUSG00000027708	0	919.444	1.10399	0.142723	0.062538	2.28218	0.0224787	0.106591	Dcun1d1	protein_coding	DCN1, defective in cullin neddylation 1, domain containing 1 (S. cerevisiae)
3	35892901	35893100	*	0.893959	0.992852	0.287633	3	35892105	35937445	-	ENSMUSG00000027708	0	919.444	1.10399	0.142723	0.062538	2.28218	0.0224787	0.106591	Dcun1d1	protein_coding	DCN1, defective in cullin neddylation 1, domain containing 1 (S. cerevisiae)
3	35893001	35893200	*	0.748022	0.992852	-1.71026	3	35892105	35937445	-	ENSMUSG00000027708	0	919.444	1.10399	0.142723	0.062538	2.28218	0.0224787	0.106591	Dcun1d1	protein_coding	DCN1, defective in cullin neddylation 1, domain containing 1 (S. cerevisiae)
3	35923201	35923400	*	0.575122	0.992852	-3.80952	3	35892105	35937445	-	ENSMUSG00000027708	0	919.444	1.10399	0.142723	0.062538	2.28218	0.0224787	0.106591	Dcun1d1	protein_coding	DCN1, defective in cullin neddylation 1, domain containing 1 (S. cerevisiae)
3	35923301	35923500	*	0.575122	0.992852	-3.80952	3	35892105	35937445	-	ENSMUSG00000027708	0	919.444	1.10399	0.142723	0.062538	2.28218	0.0224787	0.106591	Dcun1d1	protein_coding	DCN1, defective in cullin neddylation 1, domain containing 1 (S. cerevisiae)
3	35923401	35923600	*	0.379459	0.992852	3.21536	3	35892105	35937445	-	ENSMUSG00000027708	0	919.444	1.10399	0.142723	0.062538	2.28218	0.0224787	0.106591	Dcun1d1	protein_coding	DCN1, defective in cullin neddylation 1, domain containing 1 (S. cerevisiae)
3	35923501	35923700	*	0.961524	0.992852	-0.146699	3	35892105	35937445	-	ENSMUSG00000027708	0	919.444	1.10399	0.142723	0.062538	2.28218	0.0224787	0.106591	Dcun1d1	protein_coding	DCN1, defective in cullin neddylation 1, domain containing 1 (S. cerevisiae)
3	35925901	35926100	*	0.993879	0.992852	-0.0312875	3	35892105	35937445	-	ENSMUSG00000027708	0	919.444	1.10399	0.142723	0.062538	2.28218	0.0224787	0.106591	Dcun1d1	protein_coding	DCN1, defective in cullin neddylation 1, domain containing 1 (S. cerevisiae)
3	35926001	35926200	*	0.993879	0.992852	-0.0312875	3	35892105	35937445	-	ENSMUSG00000027708	0	919.444	1.10399	0.142723	0.062538	2.28218	0.0224787	0.106591	Dcun1d1	protein_coding	DCN1, defective in cullin neddylation 1, domain containing 1 (S. cerevisiae)
3	35926201	35926400	*	0.557372	0.992852	-2.25583	3	35892105	35937445	-	ENSMUSG00000027708	0	919.444	1.10399	0.142723	0.062538	2.28218	0.0224787	0.106591	Dcun1d1	protein_coding	DCN1, defective in cullin neddylation 1, domain containing 1 (S. cerevisiae)
3	35926301	35926500	*	0.846212	0.992852	-0.576471	3	35892105	35937445	-	ENSMUSG00000027708	0	919.444	1.10399	0.142723	0.062538	2.28218	0.0224787	0.106591	Dcun1d1	protein_coding	DCN1, defective in cullin neddylation 1, domain containing 1 (S. cerevisiae)
3	35929801	35930000	*	0.496235	0.992852	-2.4125	3	35892105	35937445	-	ENSMUSG00000027708	0	919.444	1.10399	0.142723	0.062538	2.28218	0.0224787	0.106591	Dcun1d1	protein_coding	DCN1, defective in cullin neddylation 1, domain containing 1 (S. cerevisiae)
3	35929901	35930100	*	0.53141	0.992852	-2.11755	3	35892105	35937445	-	ENSMUSG00000027708	0	919.444	1.10399	0.142723	0.062538	2.28218	0.0224787	0.106591	Dcun1d1	protein_coding	DCN1, defective in cullin neddylation 1, domain containing 1 (S. cerevisiae)
3	35930001	35930200	*	0.105859	0.937323	-2.79384	3	35892105	35937445	-	ENSMUSG00000027708	0	919.444	1.10399	0.142723	0.062538	2.28218	0.0224787	0.106591	Dcun1d1	protein_coding	DCN1, defective in cullin neddylation 1, domain containing 1 (S. cerevisiae)
3	35930101	35930300	*	0.161626	0.965738	-2.57141	3	35892105	35937445	-	ENSMUSG00000027708	0	919.444	1.10399	0.142723	0.062538	2.28218	0.0224787	0.106591	Dcun1d1	protein_coding	DCN1, defective in cullin neddylation 1, domain containing 1 (S. cerevisiae)
3	35930201	35930400	*	0.578595	0.992852	-1.78613	3	35892105	35937445	-	ENSMUSG00000027708	0	919.444	1.10399	0.142723	0.062538	2.28218	0.0224787	0.106591	Dcun1d1	protein_coding	DCN1, defective in cullin neddylation 1, domain containing 1 (S. cerevisiae)
3	35931201	35931400	*	0.0536943	0.882561	12.547	3	35892105	35937445	-	ENSMUSG00000027708	0	919.444	1.10399	0.142723	0.062538	2.28218	0.0224787	0.106591	Dcun1d1	protein_coding	DCN1, defective in cullin neddylation 1, domain containing 1 (S. cerevisiae)
3	35931201	35931400	*	0.0536943	0.882561	12.547	3	35933045	35942717	+	ENSMUSG00000085655	-1646	21.6481	0.757122	-0.401402	0.210977	-1.90259	0.0570946	0.186446	Gm15952	antisense_RNA	predicted gene 15952
3	35931301	35931500	*	0.495775	0.992852	-1.36755	3	35892105	35937445	-	ENSMUSG00000027708	0	919.444	1.10399	0.142723	0.062538	2.28218	0.0224787	0.106591	Dcun1d1	protein_coding	DCN1, defective in cullin neddylation 1, domain containing 1 (S. cerevisiae)
3	35931301	35931500	*	0.495775	0.992852	-1.36755	3	35933045	35942717	+	ENSMUSG00000085655	-1546	21.6481	0.757122	-0.401402	0.210977	-1.90259	0.0570946	0.186446	Gm15952	antisense_RNA	predicted gene 15952
3	35931401	35931600	*	0.227431	0.981406	-1.8838	3	35892105	35937445	-	ENSMUSG00000027708	0	919.444	1.10399	0.142723	0.062538	2.28218	0.0224787	0.106591	Dcun1d1	protein_coding	DCN1, defective in cullin neddylation 1, domain containing 1 (S. cerevisiae)
3	35931401	35931600	*	0.227431	0.981406	-1.8838	3	35933045	35942717	+	ENSMUSG00000085655	-1446	21.6481	0.757122	-0.401402	0.210977	-1.90259	0.0570946	0.186446	Gm15952	antisense_RNA	predicted gene 15952
3	35931501	35931700	*	0.271395	0.985503	-2.05001	3	35892105	35937445	-	ENSMUSG00000027708	0	919.444	1.10399	0.142723	0.062538	2.28218	0.0224787	0.106591	Dcun1d1	protein_coding	DCN1, defective in cullin neddylation 1, domain containing 1 (S. cerevisiae)
3	35931501	35931700	*	0.271395	0.985503	-2.05001	3	35933045	35942717	+	ENSMUSG00000085655	-1346	21.6481	0.757122	-0.401402	0.210977	-1.90259	0.0570946	0.186446	Gm15952	antisense_RNA	predicted gene 15952
3	35931601	35931800	*	0.108591	0.940039	-3.61771	3	35892105	35937445	-	ENSMUSG00000027708	0	919.444	1.10399	0.142723	0.062538	2.28218	0.0224787	0.106591	Dcun1d1	protein_coding	DCN1, defective in cullin neddylation 1, domain containing 1 (S. cerevisiae)
3	35931601	35931800	*	0.108591	0.940039	-3.61771	3	35933045	35942717	+	ENSMUSG00000085655	-1246	21.6481	0.757122	-0.401402	0.210977	-1.90259	0.0570946	0.186446	Gm15952	antisense_RNA	predicted gene 15952
3	35931701	35931900	*	0.988366	0.992852	-0.0128907	3	35892105	35937445	-	ENSMUSG00000027708	0	919.444	1.10399	0.142723	0.062538	2.28218	0.0224787	0.106591	Dcun1d1	protein_coding	DCN1, defective in cullin neddylation 1, domain containing 1 (S. cerevisiae)
3	35931701	35931900	*	0.988366	0.992852	-0.0128907	3	35933045	35942717	+	ENSMUSG00000085655	-1146	21.6481	0.757122	-0.401402	0.210977	-1.90259	0.0570946	0.186446	Gm15952	antisense_RNA	predicted gene 15952
3	35931801	35932000	*	0.776295	0.992852	0.189732	3	35892105	35937445	-	ENSMUSG00000027708	0	919.444	1.10399	0.142723	0.062538	2.28218	0.0224787	0.106591	Dcun1d1	protein_coding	DCN1, defective in cullin neddylation 1, domain containing 1 (S. cerevisiae)
3	35931801	35932000	*	0.776295	0.992852	0.189732	3	35933045	35942717	+	ENSMUSG00000085655	-1046	21.6481	0.757122	-0.401402	0.210977	-1.90259	0.0570946	0.186446	Gm15952	antisense_RNA	predicted gene 15952
3	35931901	35932100	*	0.866148	0.992852	0.0858405	3	35892105	35937445	-	ENSMUSG00000027708	0	919.444	1.10399	0.142723	0.062538	2.28218	0.0224787	0.106591	Dcun1d1	protein_coding	DCN1, defective in cullin neddylation 1, domain containing 1 (S. cerevisiae)
3	35931901	35932100	*	0.866148	0.992852	0.0858405	3	35933045	35942717	+	ENSMUSG00000085655	-946	21.6481	0.757122	-0.401402	0.210977	-1.90259	0.0570946	0.186446	Gm15952	antisense_RNA	predicted gene 15952
3	35932001	35932200	*	0.465537	0.992852	0.26491	3	35892105	35937445	-	ENSMUSG00000027708	0	919.444	1.10399	0.142723	0.062538	2.28218	0.0224787	0.106591	Dcun1d1	protein_coding	DCN1, defective in cullin neddylation 1, domain containing 1 (S. cerevisiae)
3	35932001	35932200	*	0.465537	0.992852	0.26491	3	35933045	35942717	+	ENSMUSG00000085655	-846	21.6481	0.757122	-0.401402	0.210977	-1.90259	0.0570946	0.186446	Gm15952	antisense_RNA	predicted gene 15952
3	35932101	35932300	*	0.495844	0.992852	0.329921	3	35892105	35937445	-	ENSMUSG00000027708	0	919.444	1.10399	0.142723	0.062538	2.28218	0.0224787	0.106591	Dcun1d1	protein_coding	DCN1, defective in cullin neddylation 1, domain containing 1 (S. cerevisiae)
3	35932101	35932300	*	0.495844	0.992852	0.329921	3	35933045	35942717	+	ENSMUSG00000085655	-746	21.6481	0.757122	-0.401402	0.210977	-1.90259	0.0570946	0.186446	Gm15952	antisense_RNA	predicted gene 15952
3	35932201	35932400	*	0.785125	0.992852	0.219689	3	35892105	35937445	-	ENSMUSG00000027708	0	919.444	1.10399	0.142723	0.062538	2.28218	0.0224787	0.106591	Dcun1d1	protein_coding	DCN1, defective in cullin neddylation 1, domain containing 1 (S. cerevisiae)
3	35932201	35932400	*	0.785125	0.992852	0.219689	3	35933045	35942717	+	ENSMUSG00000085655	-646	21.6481	0.757122	-0.401402	0.210977	-1.90259	0.0570946	0.186446	Gm15952	antisense_RNA	predicted gene 15952
3	35933201	35933400	*	0.119189	0.946097	-1.13001	3	35892105	35937445	-	ENSMUSG00000027708	0	919.444	1.10399	0.142723	0.062538	2.28218	0.0224787	0.106591	Dcun1d1	protein_coding	DCN1, defective in cullin neddylation 1, domain containing 1 (S. cerevisiae)
3	35933201	35933400	*	0.119189	0.946097	-1.13001	3	35933045	35942717	+	ENSMUSG00000085655	0	21.6481	0.757122	-0.401402	0.210977	-1.90259	0.0570946	0.186446	Gm15952	antisense_RNA	predicted gene 15952
3	35933301	35933500	*	0.575864	0.992852	-0.33048	3	35892105	35937445	-	ENSMUSG00000027708	0	919.444	1.10399	0.142723	0.062538	2.28218	0.0224787	0.106591	Dcun1d1	protein_coding	DCN1, defective in cullin neddylation 1, domain containing 1 (S. cerevisiae)
3	35933301	35933500	*	0.575864	0.992852	-0.33048	3	35933045	35942717	+	ENSMUSG00000085655	0	21.6481	0.757122	-0.401402	0.210977	-1.90259	0.0570946	0.186446	Gm15952	antisense_RNA	predicted gene 15952
3	35933401	35933600	*	0.604425	0.992852	0.316224	3	35892105	35937445	-	ENSMUSG00000027708	0	919.444	1.10399	0.142723	0.062538	2.28218	0.0224787	0.106591	Dcun1d1	protein_coding	DCN1, defective in cullin neddylation 1, domain containing 1 (S. cerevisiae)
3	35933401	35933600	*	0.604425	0.992852	0.316224	3	35933045	35942717	+	ENSMUSG00000085655	0	21.6481	0.757122	-0.401402	0.210977	-1.90259	0.0570946	0.186446	Gm15952	antisense_RNA	predicted gene 15952
3	35933501	35933700	*	0.189164	0.973183	0.49096	3	35892105	35937445	-	ENSMUSG00000027708	0	919.444	1.10399	0.142723	0.062538	2.28218	0.0224787	0.106591	Dcun1d1	protein_coding	DCN1, defective in cullin neddylation 1, domain containing 1 (S. cerevisiae)
3	35933501	35933700	*	0.189164	0.973183	0.49096	3	35933045	35942717	+	ENSMUSG00000085655	0	21.6481	0.757122	-0.401402	0.210977	-1.90259	0.0570946	0.186446	Gm15952	antisense_RNA	predicted gene 15952
3	35933601	35933800	*	0.14066	0.958415	0.609929	3	35892105	35937445	-	ENSMUSG00000027708	0	919.444	1.10399	0.142723	0.062538	2.28218	0.0224787	0.106591	Dcun1d1	protein_coding	DCN1, defective in cullin neddylation 1, domain containing 1 (S. cerevisiae)
3	35933601	35933800	*	0.14066	0.958415	0.609929	3	35933045	35942717	+	ENSMUSG00000085655	0	21.6481	0.757122	-0.401402	0.210977	-1.90259	0.0570946	0.186446	Gm15952	antisense_RNA	predicted gene 15952
3	35933701	35933900	*	0.211019	0.979019	1.66045	3	35892105	35937445	-	ENSMUSG00000027708	0	919.444	1.10399	0.142723	0.062538	2.28218	0.0224787	0.106591	Dcun1d1	protein_coding	DCN1, defective in cullin neddylation 1, domain containing 1 (S. cerevisiae)
3	35933701	35933900	*	0.211019	0.979019	1.66045	3	35933045	35942717	+	ENSMUSG00000085655	0	21.6481	0.757122	-0.401402	0.210977	-1.90259	0.0570946	0.186446	Gm15952	antisense_RNA	predicted gene 15952
3	35933801	35934000	*	0.819582	0.992852	0.830959	3	35892105	35937445	-	ENSMUSG00000027708	0	919.444	1.10399	0.142723	0.062538	2.28218	0.0224787	0.106591	Dcun1d1	protein_coding	DCN1, defective in cullin neddylation 1, domain containing 1 (S. cerevisiae)
3	35933801	35934000	*	0.819582	0.992852	0.830959	3	35933045	35942717	+	ENSMUSG00000085655	0	21.6481	0.757122	-0.401402	0.210977	-1.90259	0.0570946	0.186446	Gm15952	antisense_RNA	predicted gene 15952
3	35933901	35934100	*	0.819582	0.992852	0.830959	3	35892105	35937445	-	ENSMUSG00000027708	0	919.444	1.10399	0.142723	0.062538	2.28218	0.0224787	0.106591	Dcun1d1	protein_coding	DCN1, defective in cullin neddylation 1, domain containing 1 (S. cerevisiae)
3	35933901	35934100	*	0.819582	0.992852	0.830959	3	35933045	35942717	+	ENSMUSG00000085655	0	21.6481	0.757122	-0.401402	0.210977	-1.90259	0.0570946	0.186446	Gm15952	antisense_RNA	predicted gene 15952
3	35934001	35934200	*	0.0288608	0.821119	-7.86272	3	35892105	35937445	-	ENSMUSG00000027708	0	919.444	1.10399	0.142723	0.062538	2.28218	0.0224787	0.106591	Dcun1d1	protein_coding	DCN1, defective in cullin neddylation 1, domain containing 1 (S. cerevisiae)
3	35934001	35934200	*	0.0288608	0.821119	-7.86272	3	35933045	35942717	+	ENSMUSG00000085655	0	21.6481	0.757122	-0.401402	0.210977	-1.90259	0.0570946	0.186446	Gm15952	antisense_RNA	predicted gene 15952
3	35934101	35934300	*	0.0564445	0.887821	-5.50793	3	35892105	35937445	-	ENSMUSG00000027708	0	919.444	1.10399	0.142723	0.062538	2.28218	0.0224787	0.106591	Dcun1d1	protein_coding	DCN1, defective in cullin neddylation 1, domain containing 1 (S. cerevisiae)
3	35934101	35934300	*	0.0564445	0.887821	-5.50793	3	35933045	35942717	+	ENSMUSG00000085655	0	21.6481	0.757122	-0.401402	0.210977	-1.90259	0.0570946	0.186446	Gm15952	antisense_RNA	predicted gene 15952
3	35934201	35934400	*	0.167586	0.966775	-3.35173	3	35892105	35937445	-	ENSMUSG00000027708	0	919.444	1.10399	0.142723	0.062538	2.28218	0.0224787	0.106591	Dcun1d1	protein_coding	DCN1, defective in cullin neddylation 1, domain containing 1 (S. cerevisiae)
3	35934201	35934400	*	0.167586	0.966775	-3.35173	3	35933045	35942717	+	ENSMUSG00000085655	0	21.6481	0.757122	-0.401402	0.210977	-1.90259	0.0570946	0.186446	Gm15952	antisense_RNA	predicted gene 15952
3	35934301	35934500	*	0.415174	0.992852	-2.59848	3	35892105	35937445	-	ENSMUSG00000027708	0	919.444	1.10399	0.142723	0.062538	2.28218	0.0224787	0.106591	Dcun1d1	protein_coding	DCN1, defective in cullin neddylation 1, domain containing 1 (S. cerevisiae)
3	35934301	35934500	*	0.415174	0.992852	-2.59848	3	35933045	35942717	+	ENSMUSG00000085655	0	21.6481	0.757122	-0.401402	0.210977	-1.90259	0.0570946	0.186446	Gm15952	antisense_RNA	predicted gene 15952
3	35934401	35934600	*	0.68088	0.992852	-0.738119	3	35892105	35937445	-	ENSMUSG00000027708	0	919.444	1.10399	0.142723	0.062538	2.28218	0.0224787	0.106591	Dcun1d1	protein_coding	DCN1, defective in cullin neddylation 1, domain containing 1 (S. cerevisiae)
3	35934401	35934600	*	0.68088	0.992852	-0.738119	3	35933045	35942717	+	ENSMUSG00000085655	0	21.6481	0.757122	-0.401402	0.210977	-1.90259	0.0570946	0.186446	Gm15952	antisense_RNA	predicted gene 15952
3	35934501	35934700	*	0.827811	0.992852	-0.264561	3	35892105	35937445	-	ENSMUSG00000027708	0	919.444	1.10399	0.142723	0.062538	2.28218	0.0224787	0.106591	Dcun1d1	protein_coding	DCN1, defective in cullin neddylation 1, domain containing 1 (S. cerevisiae)
3	35934501	35934700	*	0.827811	0.992852	-0.264561	3	35933045	35942717	+	ENSMUSG00000085655	0	21.6481	0.757122	-0.401402	0.210977	-1.90259	0.0570946	0.186446	Gm15952	antisense_RNA	predicted gene 15952
3	35934601	35934800	*	0.915264	0.992852	-0.132188	3	35892105	35937445	-	ENSMUSG00000027708	0	919.444	1.10399	0.142723	0.062538	2.28218	0.0224787	0.106591	Dcun1d1	protein_coding	DCN1, defective in cullin neddylation 1, domain containing 1 (S. cerevisiae)
3	35934601	35934800	*	0.915264	0.992852	-0.132188	3	35933045	35942717	+	ENSMUSG00000085655	0	21.6481	0.757122	-0.401402	0.210977	-1.90259	0.0570946	0.186446	Gm15952	antisense_RNA	predicted gene 15952
3	35964901	35965100	*	0.268951	0.985503	2.71035	3	35959312	36000678	-	ENSMUSG00000027709	0	525.017	0.931298	-0.102686	0.0762182	-1.34726	0.177897	0.375447	Mccc1	protein_coding	methylcrotonoyl-Coenzyme A carboxylase 1 (alpha)
3	35965001	35965200	*	0.552106	0.992852	1.45985	3	35959312	36000678	-	ENSMUSG00000027709	0	525.017	0.931298	-0.102686	0.0762182	-1.34726	0.177897	0.375447	Mccc1	protein_coding	methylcrotonoyl-Coenzyme A carboxylase 1 (alpha)
3	35999301	35999500	*	0.257891	0.984489	4.62474	3	35959312	36000678	-	ENSMUSG00000027709	0	525.017	0.931298	-0.102686	0.0762182	-1.34726	0.177897	0.375447	Mccc1	protein_coding	methylcrotonoyl-Coenzyme A carboxylase 1 (alpha)
3	35999401	35999600	*	0.257891	0.984489	4.62474	3	35959312	36000678	-	ENSMUSG00000027709	0	525.017	0.931298	-0.102686	0.0762182	-1.34726	0.177897	0.375447	Mccc1	protein_coding	methylcrotonoyl-Coenzyme A carboxylase 1 (alpha)
3	35999601	35999800	*	0.218498	0.979606	-2.91972	3	35959312	36000678	-	ENSMUSG00000027709	0	525.017	0.931298	-0.102686	0.0762182	-1.34726	0.177897	0.375447	Mccc1	protein_coding	methylcrotonoyl-Coenzyme A carboxylase 1 (alpha)
3	35999701	35999900	*	0.192408	0.974373	-2.4734	3	35959312	36000678	-	ENSMUSG00000027709	0	525.017	0.931298	-0.102686	0.0762182	-1.34726	0.177897	0.375447	Mccc1	protein_coding	methylcrotonoyl-Coenzyme A carboxylase 1 (alpha)
3	35999801	36000000	*	0.487115	0.992852	-1.58331	3	35959312	36000678	-	ENSMUSG00000027709	0	525.017	0.931298	-0.102686	0.0762182	-1.34726	0.177897	0.375447	Mccc1	protein_coding	methylcrotonoyl-Coenzyme A carboxylase 1 (alpha)
3	35999901	36000100	*	0.454562	0.992852	-0.706194	3	35959312	36000678	-	ENSMUSG00000027709	0	525.017	0.931298	-0.102686	0.0762182	-1.34726	0.177897	0.375447	Mccc1	protein_coding	methylcrotonoyl-Coenzyme A carboxylase 1 (alpha)
3	36000001	36000200	*	0.265923	0.98498	-0.510821	3	35959312	36000678	-	ENSMUSG00000027709	0	525.017	0.931298	-0.102686	0.0762182	-1.34726	0.177897	0.375447	Mccc1	protein_coding	methylcrotonoyl-Coenzyme A carboxylase 1 (alpha)
3	36000101	36000300	*	0.803053	0.992852	0.164014	3	35959312	36000678	-	ENSMUSG00000027709	0	525.017	0.931298	-0.102686	0.0762182	-1.34726	0.177897	0.375447	Mccc1	protein_coding	methylcrotonoyl-Coenzyme A carboxylase 1 (alpha)
3	36000301	36000500	*	0.828631	0.992852	-0.168565	3	35959312	36000678	-	ENSMUSG00000027709	0	525.017	0.931298	-0.102686	0.0762182	-1.34726	0.177897	0.375447	Mccc1	protein_coding	methylcrotonoyl-Coenzyme A carboxylase 1 (alpha)
3	36065701	36065900	*	0.793253	0.992852	-0.636106	3	36065979	36094944	+	ENSMUSG00000027710	-80	980.522	1.10064	0.13834	0.089666	1.54283	0.122871	0.301959	Acad9	protein_coding	acyl-Coenzyme A dehydrogenase family, member 9
3	36065801	36066000	*	0.89753	0.992852	-0.097957	3	36065979	36094944	+	ENSMUSG00000027710	0	980.522	1.10064	0.13834	0.089666	1.54283	0.122871	0.301959	Acad9	protein_coding	acyl-Coenzyme A dehydrogenase family, member 9
3	36065901	36066100	*	0.729687	0.992852	0.155682	3	36065979	36094944	+	ENSMUSG00000027710	0	980.522	1.10064	0.13834	0.089666	1.54283	0.122871	0.301959	Acad9	protein_coding	acyl-Coenzyme A dehydrogenase family, member 9
3	36066001	36066200	*	0.937096	0.992852	0.04752	3	36065979	36094944	+	ENSMUSG00000027710	0	980.522	1.10064	0.13834	0.089666	1.54283	0.122871	0.301959	Acad9	protein_coding	acyl-Coenzyme A dehydrogenase family, member 9
3	36446801	36447000	*	0.0880464	0.922502	-6.91202	3	36448925	36475843	-	ENSMUSG00000027712	1926	17971.8	0.996928	-0.0044383	0.0664627	-0.0667788	0.946758	0.977215	Anxa5	protein_coding	annexin A5
3	36446901	36447100	*	0.0693138	0.906689	2.60854	3	36448925	36475843	-	ENSMUSG00000027712	1826	17971.8	0.996928	-0.0044383	0.0664627	-0.0667788	0.946758	0.977215	Anxa5	protein_coding	annexin A5
3	36447001	36447200	*	0.412645	0.992852	1.28898	3	36448925	36475843	-	ENSMUSG00000027712	1726	17971.8	0.996928	-0.0044383	0.0664627	-0.0667788	0.946758	0.977215	Anxa5	protein_coding	annexin A5
3	36447101	36447300	*	0.941548	0.992852	-0.162864	3	36448925	36475843	-	ENSMUSG00000027712	1626	17971.8	0.996928	-0.0044383	0.0664627	-0.0667788	0.946758	0.977215	Anxa5	protein_coding	annexin A5
3	36447201	36447400	*	0.547258	0.992852	-1.9864	3	36448925	36475843	-	ENSMUSG00000027712	1526	17971.8	0.996928	-0.0044383	0.0664627	-0.0667788	0.946758	0.977215	Anxa5	protein_coding	annexin A5
3	36447301	36447500	*	0.842752	0.992852	1.28915	3	36448925	36475843	-	ENSMUSG00000027712	1426	17971.8	0.996928	-0.0044383	0.0664627	-0.0667788	0.946758	0.977215	Anxa5	protein_coding	annexin A5
3	36461201	36461400	*	0.114056	0.943619	6.49685	3	36448925	36475843	-	ENSMUSG00000027712	0	17971.8	0.996928	-0.0044383	0.0664627	-0.0667788	0.946758	0.977215	Anxa5	protein_coding	annexin A5
3	36461301	36461500	*	0.14951	0.961742	3.34237	3	36448925	36475843	-	ENSMUSG00000027712	0	17971.8	0.996928	-0.0044383	0.0664627	-0.0667788	0.946758	0.977215	Anxa5	protein_coding	annexin A5
3	36461401	36461600	*	0.927461	0.992852	-0.196094	3	36448925	36475843	-	ENSMUSG00000027712	0	17971.8	0.996928	-0.0044383	0.0664627	-0.0667788	0.946758	0.977215	Anxa5	protein_coding	annexin A5
3	36461501	36461700	*	0.513893	0.992852	-1.60054	3	36448925	36475843	-	ENSMUSG00000027712	0	17971.8	0.996928	-0.0044383	0.0664627	-0.0667788	0.946758	0.977215	Anxa5	protein_coding	annexin A5
3	36467601	36467800	*	0.496262	0.992852	0.532141	3	36448925	36475843	-	ENSMUSG00000027712	0	17971.8	0.996928	-0.0044383	0.0664627	-0.0667788	0.946758	0.977215	Anxa5	protein_coding	annexin A5
3	36467701	36467900	*	0.496262	0.992852	0.532141	3	36448925	36475843	-	ENSMUSG00000027712	0	17971.8	0.996928	-0.0044383	0.0664627	-0.0667788	0.946758	0.977215	Anxa5	protein_coding	annexin A5
3	36467801	36468000	*	0.534449	0.992852	1.32479	3	36448925	36475843	-	ENSMUSG00000027712	0	17971.8	0.996928	-0.0044383	0.0664627	-0.0667788	0.946758	0.977215	Anxa5	protein_coding	annexin A5
3	36467901	36468100	*	0.510312	0.992852	1.46848	3	36448925	36475843	-	ENSMUSG00000027712	0	17971.8	0.996928	-0.0044383	0.0664627	-0.0667788	0.946758	0.977215	Anxa5	protein_coding	annexin A5
3	36468001	36468200	*	0.580422	0.992852	1.67239	3	36448925	36475843	-	ENSMUSG00000027712	0	17971.8	0.996928	-0.0044383	0.0664627	-0.0667788	0.946758	0.977215	Anxa5	protein_coding	annexin A5
3	36475701	36475900	*	0.504047	0.992852	0.524499	3	36448925	36475843	-	ENSMUSG00000027712	0	17971.8	0.996928	-0.0044383	0.0664627	-0.0667788	0.946758	0.977215	Anxa5	protein_coding	annexin A5
3	36475701	36475900	*	0.504047	0.992852	0.524499	3	36475937	36482299	+	ENSMUSG00000027713	-38	52.463	0.734405	-0.445352	0.209439	-2.1264	0.0334697	0.13539	1810062G17Rik	protein_coding	RIKEN cDNA 1810062G17 gene
3	36475801	36476000	*	0.341104	0.992008	0.535227	3	36448925	36475843	-	ENSMUSG00000027712	0	17971.8	0.996928	-0.0044383	0.0664627	-0.0667788	0.946758	0.977215	Anxa5	protein_coding	annexin A5
3	36475801	36476000	*	0.341104	0.992008	0.535227	3	36475937	36482299	+	ENSMUSG00000027713	0	52.463	0.734405	-0.445352	0.209439	-2.1264	0.0334697	0.13539	1810062G17Rik	protein_coding	RIKEN cDNA 1810062G17 gene
3	36475901	36476100	*	0.426182	0.992852	0.289984	3	36475937	36482299	+	ENSMUSG00000027713	0	52.463	0.734405	-0.445352	0.209439	-2.1264	0.0334697	0.13539	1810062G17Rik	protein_coding	RIKEN cDNA 1810062G17 gene
3	36475901	36476100	*	0.426182	0.992852	0.289984	3	36448925	36475843	-	ENSMUSG00000027712	-59	17971.8	0.996928	-0.0044383	0.0664627	-0.0667788	0.946758	0.977215	Anxa5	protein_coding	annexin A5
3	36476001	36476200	*	0.912902	0.992852	-0.0469159	3	36475937	36482299	+	ENSMUSG00000027713	0	52.463	0.734405	-0.445352	0.209439	-2.1264	0.0334697	0.13539	1810062G17Rik	protein_coding	RIKEN cDNA 1810062G17 gene
3	36476001	36476200	*	0.912902	0.992852	-0.0469159	3	36448925	36475843	-	ENSMUSG00000027712	-159	17971.8	0.996928	-0.0044383	0.0664627	-0.0667788	0.946758	0.977215	Anxa5	protein_coding	annexin A5
3	36476101	36476300	*	0.826153	0.992852	0.187609	3	36475937	36482299	+	ENSMUSG00000027713	0	52.463	0.734405	-0.445352	0.209439	-2.1264	0.0334697	0.13539	1810062G17Rik	protein_coding	RIKEN cDNA 1810062G17 gene
3	36476101	36476300	*	0.826153	0.992852	0.187609	3	36448925	36475843	-	ENSMUSG00000027712	-259	17971.8	0.996928	-0.0044383	0.0664627	-0.0667788	0.946758	0.977215	Anxa5	protein_coding	annexin A5
3	36476401	36476600	*	0.629343	0.992852	-0.450579	3	36475937	36482299	+	ENSMUSG00000027713	0	52.463	0.734405	-0.445352	0.209439	-2.1264	0.0334697	0.13539	1810062G17Rik	protein_coding	RIKEN cDNA 1810062G17 gene
3	36476401	36476600	*	0.629343	0.992852	-0.450579	3	36448925	36475843	-	ENSMUSG00000027712	-559	17971.8	0.996928	-0.0044383	0.0664627	-0.0667788	0.946758	0.977215	Anxa5	protein_coding	annexin A5
3	36476501	36476700	*	0.823746	0.992852	0.186645	3	36475937	36482299	+	ENSMUSG00000027713	0	52.463	0.734405	-0.445352	0.209439	-2.1264	0.0334697	0.13539	1810062G17Rik	protein_coding	RIKEN cDNA 1810062G17 gene
3	36476501	36476700	*	0.823746	0.992852	0.186645	3	36448925	36475843	-	ENSMUSG00000027712	-659	17971.8	0.996928	-0.0044383	0.0664627	-0.0667788	0.946758	0.977215	Anxa5	protein_coding	annexin A5
3	36476601	36476800	*	0.633915	0.992852	0.3297	3	36475937	36482299	+	ENSMUSG00000027713	0	52.463	0.734405	-0.445352	0.209439	-2.1264	0.0334697	0.13539	1810062G17Rik	protein_coding	RIKEN cDNA 1810062G17 gene
3	36476601	36476800	*	0.633915	0.992852	0.3297	3	36448925	36475843	-	ENSMUSG00000027712	-759	17971.8	0.996928	-0.0044383	0.0664627	-0.0667788	0.946758	0.977215	Anxa5	protein_coding	annexin A5
3	36476701	36476900	*	0.771446	0.992852	0.226884	3	36475937	36482299	+	ENSMUSG00000027713	0	52.463	0.734405	-0.445352	0.209439	-2.1264	0.0334697	0.13539	1810062G17Rik	protein_coding	RIKEN cDNA 1810062G17 gene
3	36476701	36476900	*	0.771446	0.992852	0.226884	3	36448925	36475843	-	ENSMUSG00000027712	-859	17971.8	0.996928	-0.0044383	0.0664627	-0.0667788	0.946758	0.977215	Anxa5	protein_coding	annexin A5
3	36476801	36477000	*	0.781254	0.992852	-0.287611	3	36475937	36482299	+	ENSMUSG00000027713	0	52.463	0.734405	-0.445352	0.209439	-2.1264	0.0334697	0.13539	1810062G17Rik	protein_coding	RIKEN cDNA 1810062G17 gene
3	36476801	36477000	*	0.781254	0.992852	-0.287611	3	36448925	36475843	-	ENSMUSG00000027712	-959	17971.8	0.996928	-0.0044383	0.0664627	-0.0667788	0.946758	0.977215	Anxa5	protein_coding	annexin A5
3	36476901	36477100	*	0.412148	0.992852	-1.64875	3	36475937	36482299	+	ENSMUSG00000027713	0	52.463	0.734405	-0.445352	0.209439	-2.1264	0.0334697	0.13539	1810062G17Rik	protein_coding	RIKEN cDNA 1810062G17 gene
3	36476901	36477100	*	0.412148	0.992852	-1.64875	3	36448925	36475843	-	ENSMUSG00000027712	-1059	17971.8	0.996928	-0.0044383	0.0664627	-0.0667788	0.946758	0.977215	Anxa5	protein_coding	annexin A5
3	36482801	36483000	*	0.641738	0.992852	-0.755956	3	36475937	36482299	+	ENSMUSG00000027713	503	52.463	0.734405	-0.445352	0.209439	-2.1264	0.0334697	0.13539	1810062G17Rik	protein_coding	RIKEN cDNA 1810062G17 gene
3	36482901	36483100	*	0.0120086	0.723609	-2.72079	3	36475937	36482299	+	ENSMUSG00000027713	603	52.463	0.734405	-0.445352	0.209439	-2.1264	0.0334697	0.13539	1810062G17Rik	protein_coding	RIKEN cDNA 1810062G17 gene
3	36483001	36483200	*	0.0311773	0.829247	-2.37377	3	36475937	36482299	+	ENSMUSG00000027713	703	52.463	0.734405	-0.445352	0.209439	-2.1264	0.0334697	0.13539	1810062G17Rik	protein_coding	RIKEN cDNA 1810062G17 gene
3	36483101	36483300	*	0.439528	0.992852	1.26559	3	36475937	36482299	+	ENSMUSG00000027713	803	52.463	0.734405	-0.445352	0.209439	-2.1264	0.0334697	0.13539	1810062G17Rik	protein_coding	RIKEN cDNA 1810062G17 gene
3	36520301	36520500	*	0.921256	0.992852	0.173394	3	36515057	36521813	-	ENSMUSG00000085007	0	4.92879	0.701971	-0.510516	0.455601	-1.12053	0.262486	NA	Gm11549	protein_coding	predicted gene 11549
3	36520401	36520600	*	0.711374	0.992852	0.68546	3	36515057	36521813	-	ENSMUSG00000085007	0	4.92879	0.701971	-0.510516	0.455601	-1.12053	0.262486	NA	Gm11549	protein_coding	predicted gene 11549
3	36520501	36520700	*	0.298676	0.987864	-5.18721	3	36515057	36521813	-	ENSMUSG00000085007	0	4.92879	0.701971	-0.510516	0.455601	-1.12053	0.262486	NA	Gm11549	protein_coding	predicted gene 11549
3	36520601	36520800	*	0.0684965	0.905967	-6.27594	3	36515057	36521813	-	ENSMUSG00000085007	0	4.92879	0.701971	-0.510516	0.455601	-1.12053	0.262486	NA	Gm11549	protein_coding	predicted gene 11549
3	36520701	36520900	*	0.104168	0.935488	-6.35383	3	36515057	36521813	-	ENSMUSG00000085007	0	4.92879	0.701971	-0.510516	0.455601	-1.12053	0.262486	NA	Gm11549	protein_coding	predicted gene 11549
3	36520801	36521000	*	0.30131	0.988161	-5.08562	3	36515057	36521813	-	ENSMUSG00000085007	0	4.92879	0.701971	-0.510516	0.455601	-1.12053	0.262486	NA	Gm11549	protein_coding	predicted gene 11549
3	36520901	36521100	*	0.391822	0.992852	-1.75036	3	36515057	36521813	-	ENSMUSG00000085007	0	4.92879	0.701971	-0.510516	0.455601	-1.12053	0.262486	NA	Gm11549	protein_coding	predicted gene 11549
3	36521001	36521200	*	0.139485	0.957268	-2.32844	3	36515057	36521813	-	ENSMUSG00000085007	0	4.92879	0.701971	-0.510516	0.455601	-1.12053	0.262486	NA	Gm11549	protein_coding	predicted gene 11549
3	36521601	36521800	*	0.805628	0.992852	0.470612	3	36515057	36521813	-	ENSMUSG00000085007	0	4.92879	0.701971	-0.510516	0.455601	-1.12053	0.262486	NA	Gm11549	protein_coding	predicted gene 11549
3	36521701	36521900	*	0.524987	0.992852	-0.921265	3	36515057	36521813	-	ENSMUSG00000085007	0	4.92879	0.701971	-0.510516	0.455601	-1.12053	0.262486	NA	Gm11549	protein_coding	predicted gene 11549
3	36521801	36522000	*	0.237796	0.982415	-3.26819	3	36515057	36521813	-	ENSMUSG00000085007	0	4.92879	0.701971	-0.510516	0.455601	-1.12053	0.262486	NA	Gm11549	protein_coding	predicted gene 11549
3	36522101	36522300	*	0.0541675	0.883597	7.52215	3	36515057	36521813	-	ENSMUSG00000085007	-289	4.92879	0.701971	-0.510516	0.455601	-1.12053	0.262486	NA	Gm11549	protein_coding	predicted gene 11549
3	36522201	36522400	*	0.737612	0.992852	1.14402	3	36515057	36521813	-	ENSMUSG00000085007	-389	4.92879	0.701971	-0.510516	0.455601	-1.12053	0.262486	NA	Gm11549	protein_coding	predicted gene 11549
3	36551801	36552000	*	0.155487	0.963525	5.64594	3	36552606	36565729	+	ENSMUSG00000027714	-607	843.501	1.05531	0.0776681	0.0982636	0.790405	0.429291	0.634013	Exosc9	protein_coding	exosome component 9
3	36551901	36552100	*	0.162359	0.965738	2.22559	3	36552606	36565729	+	ENSMUSG00000027714	-507	843.501	1.05531	0.0776681	0.0982636	0.790405	0.429291	0.634013	Exosc9	protein_coding	exosome component 9
3	36552001	36552200	*	0.0905015	0.923357	1.54496	3	36552606	36565729	+	ENSMUSG00000027714	-407	843.501	1.05531	0.0776681	0.0982636	0.790405	0.429291	0.634013	Exosc9	protein_coding	exosome component 9
3	36552101	36552300	*	0.0251297	0.803311	2.16532	3	36552606	36565729	+	ENSMUSG00000027714	-307	843.501	1.05531	0.0776681	0.0982636	0.790405	0.429291	0.634013	Exosc9	protein_coding	exosome component 9
3	36552201	36552400	*	0.0881582	0.922615	1.93181	3	36552606	36565729	+	ENSMUSG00000027714	-207	843.501	1.05531	0.0776681	0.0982636	0.790405	0.429291	0.634013	Exosc9	protein_coding	exosome component 9
3	36552901	36553100	*	0.378008	0.992852	0.54651	3	36552606	36565729	+	ENSMUSG00000027714	0	843.501	1.05531	0.0776681	0.0982636	0.790405	0.429291	0.634013	Exosc9	protein_coding	exosome component 9
3	36553001	36553200	*	0.515255	0.992852	0.571799	3	36552606	36565729	+	ENSMUSG00000027714	0	843.501	1.05531	0.0776681	0.0982636	0.790405	0.429291	0.634013	Exosc9	protein_coding	exosome component 9
3	36553101	36553300	*	0.580697	0.992852	1.05778	3	36552606	36565729	+	ENSMUSG00000027714	0	843.501	1.05531	0.0776681	0.0982636	0.790405	0.429291	0.634013	Exosc9	protein_coding	exosome component 9
3	36553201	36553400	*	0.858259	0.992852	-0.431335	3	36552606	36565729	+	ENSMUSG00000027714	0	843.501	1.05531	0.0776681	0.0982636	0.790405	0.429291	0.634013	Exosc9	protein_coding	exosome component 9
3	36553301	36553500	*	0.392636	0.992852	-2.45702	3	36552606	36565729	+	ENSMUSG00000027714	0	843.501	1.05531	0.0776681	0.0982636	0.790405	0.429291	0.634013	Exosc9	protein_coding	exosome component 9
3	36553401	36553600	*	0.964214	0.992852	-0.171348	3	36552606	36565729	+	ENSMUSG00000027714	0	843.501	1.05531	0.0776681	0.0982636	0.790405	0.429291	0.634013	Exosc9	protein_coding	exosome component 9
3	36570001	36570200	*	0.395241	0.992852	2.9791	3	36564866	36572150	-	ENSMUSG00000027715	0	1406.7	1.46885	0.554687	0.472055	1.17505	0.239976	0.448295	Ccna2	protein_coding	cyclin A2
3	36570101	36570300	*	0.395241	0.992852	2.9791	3	36564866	36572150	-	ENSMUSG00000027715	0	1406.7	1.46885	0.554687	0.472055	1.17505	0.239976	0.448295	Ccna2	protein_coding	cyclin A2
3	36571601	36571800	*	0.854035	0.992852	-0.0784167	3	36564866	36572150	-	ENSMUSG00000027715	0	1406.7	1.46885	0.554687	0.472055	1.17505	0.239976	0.448295	Ccna2	protein_coding	cyclin A2
3	36571601	36571800	*	0.854035	0.992852	-0.0784167	3	36573142	36613477	-	ENSMUSG00000037325	1343	334.952	0.983142	-0.0245284	0.130751	-0.187597	0.851193	0.927638	Bbs7	protein_coding	Bardet-Biedl syndrome 7 (human)
3	36571701	36571900	*	0.685034	0.992852	0.171128	3	36564866	36572150	-	ENSMUSG00000027715	0	1406.7	1.46885	0.554687	0.472055	1.17505	0.239976	0.448295	Ccna2	protein_coding	cyclin A2
3	36571701	36571900	*	0.685034	0.992852	0.171128	3	36573142	36613477	-	ENSMUSG00000037325	1243	334.952	0.983142	-0.0245284	0.130751	-0.187597	0.851193	0.927638	Bbs7	protein_coding	Bardet-Biedl syndrome 7 (human)
3	36572101	36572300	*	0.619136	0.992852	0.256593	3	36564866	36572150	-	ENSMUSG00000027715	0	1406.7	1.46885	0.554687	0.472055	1.17505	0.239976	0.448295	Ccna2	protein_coding	cyclin A2
3	36572101	36572300	*	0.619136	0.992852	0.256593	3	36573142	36613477	-	ENSMUSG00000037325	843	334.952	0.983142	-0.0245284	0.130751	-0.187597	0.851193	0.927638	Bbs7	protein_coding	Bardet-Biedl syndrome 7 (human)
3	36572201	36572400	*	0.937949	0.992852	0.0367527	3	36564866	36572150	-	ENSMUSG00000027715	-52	1406.7	1.46885	0.554687	0.472055	1.17505	0.239976	0.448295	Ccna2	protein_coding	cyclin A2
3	36572201	36572400	*	0.937949	0.992852	0.0367527	3	36573142	36613477	-	ENSMUSG00000037325	743	334.952	0.983142	-0.0245284	0.130751	-0.187597	0.851193	0.927638	Bbs7	protein_coding	Bardet-Biedl syndrome 7 (human)
3	36572301	36572500	*	0.894399	0.992852	0.0691119	3	36564866	36572150	-	ENSMUSG00000027715	-152	1406.7	1.46885	0.554687	0.472055	1.17505	0.239976	0.448295	Ccna2	protein_coding	cyclin A2
3	36572301	36572500	*	0.894399	0.992852	0.0691119	3	36573142	36613477	-	ENSMUSG00000037325	643	334.952	0.983142	-0.0245284	0.130751	-0.187597	0.851193	0.927638	Bbs7	protein_coding	Bardet-Biedl syndrome 7 (human)
3	36572401	36572600	*	0.0846358	0.920413	-1.29142	3	36564866	36572150	-	ENSMUSG00000027715	-252	1406.7	1.46885	0.554687	0.472055	1.17505	0.239976	0.448295	Ccna2	protein_coding	cyclin A2
3	36572401	36572600	*	0.0846358	0.920413	-1.29142	3	36573142	36613477	-	ENSMUSG00000037325	543	334.952	0.983142	-0.0245284	0.130751	-0.187597	0.851193	0.927638	Bbs7	protein_coding	Bardet-Biedl syndrome 7 (human)
3	36599601	36599800	*	0.177518	0.970056	7.10423	3	36573142	36613477	-	ENSMUSG00000037325	0	334.952	0.983142	-0.0245284	0.130751	-0.187597	0.851193	0.927638	Bbs7	protein_coding	Bardet-Biedl syndrome 7 (human)
3	36599701	36599900	*	0.377755	0.992852	2.88215	3	36573142	36613477	-	ENSMUSG00000037325	0	334.952	0.983142	-0.0245284	0.130751	-0.187597	0.851193	0.927638	Bbs7	protein_coding	Bardet-Biedl syndrome 7 (human)
3	36613401	36613600	*	0.876651	0.992852	0.0807826	3	36573142	36613477	-	ENSMUSG00000037325	0	334.952	0.983142	-0.0245284	0.130751	-0.187597	0.851193	0.927638	Bbs7	protein_coding	Bardet-Biedl syndrome 7 (human)
3	36613501	36613700	*	0.545775	0.992852	0.356665	3	36573142	36613477	-	ENSMUSG00000037325	-25	334.952	0.983142	-0.0245284	0.130751	-0.187597	0.851193	0.927638	Bbs7	protein_coding	Bardet-Biedl syndrome 7 (human)
3	36613601	36613800	*	0.82573	0.992852	-0.267648	3	36573142	36613477	-	ENSMUSG00000037325	-125	334.952	0.983142	-0.0245284	0.130751	-0.187597	0.851193	0.927638	Bbs7	protein_coding	Bardet-Biedl syndrome 7 (human)
3	36862501	36862700	*	0.536726	0.992852	-0.967687	3	36863106	37053033	+	ENSMUSG00000037270	-407	1166.01	1.27375	0.349078	0.177965	1.9615	0.0498206	0.171095	4932438A13Rik	protein_coding	RIKEN cDNA 4932438A13 gene
3	36862601	36862800	*	0.405942	0.992852	-0.830316	3	36863106	37053033	+	ENSMUSG00000037270	-307	1166.01	1.27375	0.349078	0.177965	1.9615	0.0498206	0.171095	4932438A13Rik	protein_coding	RIKEN cDNA 4932438A13 gene
3	36862701	36862900	*	0.768883	0.992852	-0.326549	3	36863106	37053033	+	ENSMUSG00000037270	-207	1166.01	1.27375	0.349078	0.177965	1.9615	0.0498206	0.171095	4932438A13Rik	protein_coding	RIKEN cDNA 4932438A13 gene
3	36864501	36864700	*	0.359992	0.992585	2.17912	3	36863106	37053033	+	ENSMUSG00000037270	0	1166.01	1.27375	0.349078	0.177965	1.9615	0.0498206	0.171095	4932438A13Rik	protein_coding	RIKEN cDNA 4932438A13 gene
3	36864601	36864800	*	0.133255	0.95306	1.79055	3	36863106	37053033	+	ENSMUSG00000037270	0	1166.01	1.27375	0.349078	0.177965	1.9615	0.0498206	0.171095	4932438A13Rik	protein_coding	RIKEN cDNA 4932438A13 gene
3	36864701	36864900	*	0.150924	0.962763	1.93109	3	36863106	37053033	+	ENSMUSG00000037270	0	1166.01	1.27375	0.349078	0.177965	1.9615	0.0498206	0.171095	4932438A13Rik	protein_coding	RIKEN cDNA 4932438A13 gene
3	36864801	36865000	*	0.0135377	0.736397	3.50877	3	36863106	37053033	+	ENSMUSG00000037270	0	1166.01	1.27375	0.349078	0.177965	1.9615	0.0498206	0.171095	4932438A13Rik	protein_coding	RIKEN cDNA 4932438A13 gene
3	36917801	36918000	*	0.556824	0.992852	-2.14481	3	36863106	37053033	+	ENSMUSG00000037270	0	1166.01	1.27375	0.349078	0.177965	1.9615	0.0498206	0.171095	4932438A13Rik	protein_coding	RIKEN cDNA 4932438A13 gene
3	36917901	36918100	*	0.249906	0.983743	-2.67603	3	36863106	37053033	+	ENSMUSG00000037270	0	1166.01	1.27375	0.349078	0.177965	1.9615	0.0498206	0.171095	4932438A13Rik	protein_coding	RIKEN cDNA 4932438A13 gene
3	36918001	36918200	*	0.342889	0.992089	-3.01103	3	36863106	37053033	+	ENSMUSG00000037270	0	1166.01	1.27375	0.349078	0.177965	1.9615	0.0498206	0.171095	4932438A13Rik	protein_coding	RIKEN cDNA 4932438A13 gene
3	36918401	36918600	*	0.23183	0.981563	-1.49451	3	36863106	37053033	+	ENSMUSG00000037270	0	1166.01	1.27375	0.349078	0.177965	1.9615	0.0498206	0.171095	4932438A13Rik	protein_coding	RIKEN cDNA 4932438A13 gene
3	36918501	36918700	*	0.497229	0.992852	-0.918709	3	36863106	37053033	+	ENSMUSG00000037270	0	1166.01	1.27375	0.349078	0.177965	1.9615	0.0498206	0.171095	4932438A13Rik	protein_coding	RIKEN cDNA 4932438A13 gene
3	36918601	36918800	*	0.741015	0.992852	1.46262	3	36863106	37053033	+	ENSMUSG00000037270	0	1166.01	1.27375	0.349078	0.177965	1.9615	0.0498206	0.171095	4932438A13Rik	protein_coding	RIKEN cDNA 4932438A13 gene
3	36941501	36941700	*	0.737146	0.992852	-1.33759	3	36863106	37053033	+	ENSMUSG00000037270	0	1166.01	1.27375	0.349078	0.177965	1.9615	0.0498206	0.171095	4932438A13Rik	protein_coding	RIKEN cDNA 4932438A13 gene
3	36941601	36941800	*	0.0681934	0.905779	-5.53527	3	36863106	37053033	+	ENSMUSG00000037270	0	1166.01	1.27375	0.349078	0.177965	1.9615	0.0498206	0.171095	4932438A13Rik	protein_coding	RIKEN cDNA 4932438A13 gene
3	36941701	36941900	*	0.0987555	0.930873	-6.65018	3	36863106	37053033	+	ENSMUSG00000037270	0	1166.01	1.27375	0.349078	0.177965	1.9615	0.0498206	0.171095	4932438A13Rik	protein_coding	RIKEN cDNA 4932438A13 gene
3	37311801	37312000	*	0.123298	0.948008	5.278	3	37307749	37312708	-	ENSMUSG00000045031	0	110.283	0.845916	-0.241413	0.200185	-1.20595	0.227836	0.434131	Cetn4	protein_coding	centrin 4
3	37311801	37312000	*	0.123298	0.948008	5.278	3	37312519	37405377	+	ENSMUSG00000037225	-520	168.81	1.89433	0.921685	0.346233	2.66203	0.00776702	0.0568126	Fgf2	protein_coding	fibroblast growth factor 2
3	37311801	37312000	*	0.123298	0.948008	5.278	3	37312554	37321453	+	ENSMUSG00000051444	-555	123.093	1.06904	0.0963126	0.271853	0.354282	0.723128	0.850571	Bbs12	protein_coding	Bardet-Biedl syndrome 12 (human)
3	37311901	37312100	*	0.863187	0.992852	0.496709	3	37307749	37312708	-	ENSMUSG00000045031	0	110.283	0.845916	-0.241413	0.200185	-1.20595	0.227836	0.434131	Cetn4	protein_coding	centrin 4
3	37311901	37312100	*	0.863187	0.992852	0.496709	3	37312519	37405377	+	ENSMUSG00000037225	-420	168.81	1.89433	0.921685	0.346233	2.66203	0.00776702	0.0568126	Fgf2	protein_coding	fibroblast growth factor 2
3	37311901	37312100	*	0.863187	0.992852	0.496709	3	37312554	37321453	+	ENSMUSG00000051444	-455	123.093	1.06904	0.0963126	0.271853	0.354282	0.723128	0.850571	Bbs12	protein_coding	Bardet-Biedl syndrome 12 (human)
3	37312001	37312200	*	0.881599	0.992852	-0.185018	3	37307749	37312708	-	ENSMUSG00000045031	0	110.283	0.845916	-0.241413	0.200185	-1.20595	0.227836	0.434131	Cetn4	protein_coding	centrin 4
3	37312001	37312200	*	0.881599	0.992852	-0.185018	3	37312519	37405377	+	ENSMUSG00000037225	-320	168.81	1.89433	0.921685	0.346233	2.66203	0.00776702	0.0568126	Fgf2	protein_coding	fibroblast growth factor 2
3	37312001	37312200	*	0.881599	0.992852	-0.185018	3	37312554	37321453	+	ENSMUSG00000051444	-355	123.093	1.06904	0.0963126	0.271853	0.354282	0.723128	0.850571	Bbs12	protein_coding	Bardet-Biedl syndrome 12 (human)
3	37312101	37312300	*	0.489418	0.992852	0.470802	3	37307749	37312708	-	ENSMUSG00000045031	0	110.283	0.845916	-0.241413	0.200185	-1.20595	0.227836	0.434131	Cetn4	protein_coding	centrin 4
3	37312101	37312300	*	0.489418	0.992852	0.470802	3	37312519	37405377	+	ENSMUSG00000037225	-220	168.81	1.89433	0.921685	0.346233	2.66203	0.00776702	0.0568126	Fgf2	protein_coding	fibroblast growth factor 2
3	37312101	37312300	*	0.489418	0.992852	0.470802	3	37312554	37321453	+	ENSMUSG00000051444	-255	123.093	1.06904	0.0963126	0.271853	0.354282	0.723128	0.850571	Bbs12	protein_coding	Bardet-Biedl syndrome 12 (human)
3	37312701	37312900	*	0.220941	0.980245	-0.525819	3	37307749	37312708	-	ENSMUSG00000045031	0	110.283	0.845916	-0.241413	0.200185	-1.20595	0.227836	0.434131	Cetn4	protein_coding	centrin 4
3	37312701	37312900	*	0.220941	0.980245	-0.525819	3	37312519	37405377	+	ENSMUSG00000037225	0	168.81	1.89433	0.921685	0.346233	2.66203	0.00776702	0.0568126	Fgf2	protein_coding	fibroblast growth factor 2
3	37312701	37312900	*	0.220941	0.980245	-0.525819	3	37312554	37321453	+	ENSMUSG00000051444	0	123.093	1.06904	0.0963126	0.271853	0.354282	0.723128	0.850571	Bbs12	protein_coding	Bardet-Biedl syndrome 12 (human)
3	37324101	37324300	*	0.403056	0.992852	-3.7141	3	37312519	37405377	+	ENSMUSG00000037225	0	168.81	1.89433	0.921685	0.346233	2.66203	0.00776702	0.0568126	Fgf2	protein_coding	fibroblast growth factor 2
3	37324201	37324400	*	0.403056	0.992852	-3.7141	3	37312519	37405377	+	ENSMUSG00000037225	0	168.81	1.89433	0.921685	0.346233	2.66203	0.00776702	0.0568126	Fgf2	protein_coding	fibroblast growth factor 2
3	37324301	37324500	*	0.0250156	0.802531	-8.85226	3	37312519	37405377	+	ENSMUSG00000037225	0	168.81	1.89433	0.921685	0.346233	2.66203	0.00776702	0.0568126	Fgf2	protein_coding	fibroblast growth factor 2
3	37324401	37324600	*	0.239776	0.983275	-4.02093	3	37312519	37405377	+	ENSMUSG00000037225	0	168.81	1.89433	0.921685	0.346233	2.66203	0.00776702	0.0568126	Fgf2	protein_coding	fibroblast growth factor 2
3	37326701	37326900	*	0.518908	0.992852	2.50925	3	37312519	37405377	+	ENSMUSG00000037225	0	168.81	1.89433	0.921685	0.346233	2.66203	0.00776702	0.0568126	Fgf2	protein_coding	fibroblast growth factor 2
3	37326801	37327000	*	0.518908	0.992852	2.50925	3	37312519	37405377	+	ENSMUSG00000037225	0	168.81	1.89433	0.921685	0.346233	2.66203	0.00776702	0.0568126	Fgf2	protein_coding	fibroblast growth factor 2
3	37332201	37332400	*	0.904605	0.992852	-0.500236	3	37312519	37405377	+	ENSMUSG00000037225	0	168.81	1.89433	0.921685	0.346233	2.66203	0.00776702	0.0568126	Fgf2	protein_coding	fibroblast growth factor 2
3	37332301	37332500	*	0.823204	0.992852	-0.759465	3	37312519	37405377	+	ENSMUSG00000037225	0	168.81	1.89433	0.921685	0.346233	2.66203	0.00776702	0.0568126	Fgf2	protein_coding	fibroblast growth factor 2
3	37332401	37332600	*	0.349124	0.992585	-4.606	3	37312519	37405377	+	ENSMUSG00000037225	0	168.81	1.89433	0.921685	0.346233	2.66203	0.00776702	0.0568126	Fgf2	protein_coding	fibroblast growth factor 2
3	37347601	37347800	*	0.631691	0.992852	-1.57124	3	37312519	37405377	+	ENSMUSG00000037225	0	168.81	1.89433	0.921685	0.346233	2.66203	0.00776702	0.0568126	Fgf2	protein_coding	fibroblast growth factor 2
3	37347601	37347800	*	0.631691	0.992852	-1.57124	3	37335332	37349740	-	ENSMUSG00000054779	0	20.1625	1.174	0.231438	0.275598	0.839764	0.401041	0.609589	Fgf2os	antisense_RNA	fibroblast growth factor 2, opposite strand
3	37347701	37347900	*	0.684418	0.992852	-1.17989	3	37312519	37405377	+	ENSMUSG00000037225	0	168.81	1.89433	0.921685	0.346233	2.66203	0.00776702	0.0568126	Fgf2	protein_coding	fibroblast growth factor 2
3	37347701	37347900	*	0.684418	0.992852	-1.17989	3	37335332	37349740	-	ENSMUSG00000054779	0	20.1625	1.174	0.231438	0.275598	0.839764	0.401041	0.609589	Fgf2os	antisense_RNA	fibroblast growth factor 2, opposite strand
3	37347801	37348000	*	0.96694	0.992852	0.081877	3	37312519	37405377	+	ENSMUSG00000037225	0	168.81	1.89433	0.921685	0.346233	2.66203	0.00776702	0.0568126	Fgf2	protein_coding	fibroblast growth factor 2
3	37347801	37348000	*	0.96694	0.992852	0.081877	3	37335332	37349740	-	ENSMUSG00000054779	0	20.1625	1.174	0.231438	0.275598	0.839764	0.401041	0.609589	Fgf2os	antisense_RNA	fibroblast growth factor 2, opposite strand
3	37348001	37348200	*	0.739033	0.992852	-1.54168	3	37312519	37405377	+	ENSMUSG00000037225	0	168.81	1.89433	0.921685	0.346233	2.66203	0.00776702	0.0568126	Fgf2	protein_coding	fibroblast growth factor 2
3	37348001	37348200	*	0.739033	0.992852	-1.54168	3	37335332	37349740	-	ENSMUSG00000054779	0	20.1625	1.174	0.231438	0.275598	0.839764	0.401041	0.609589	Fgf2os	antisense_RNA	fibroblast growth factor 2, opposite strand
3	37348101	37348300	*	0.101017	0.932845	0.825238	3	37312519	37405377	+	ENSMUSG00000037225	0	168.81	1.89433	0.921685	0.346233	2.66203	0.00776702	0.0568126	Fgf2	protein_coding	fibroblast growth factor 2
3	37348101	37348300	*	0.101017	0.932845	0.825238	3	37335332	37349740	-	ENSMUSG00000054779	0	20.1625	1.174	0.231438	0.275598	0.839764	0.401041	0.609589	Fgf2os	antisense_RNA	fibroblast growth factor 2, opposite strand
3	37348201	37348400	*	0.374427	0.992852	0.49489	3	37312519	37405377	+	ENSMUSG00000037225	0	168.81	1.89433	0.921685	0.346233	2.66203	0.00776702	0.0568126	Fgf2	protein_coding	fibroblast growth factor 2
3	37348201	37348400	*	0.374427	0.992852	0.49489	3	37335332	37349740	-	ENSMUSG00000054779	0	20.1625	1.174	0.231438	0.275598	0.839764	0.401041	0.609589	Fgf2os	antisense_RNA	fibroblast growth factor 2, opposite strand
3	37350201	37350400	*	0.667663	0.992852	-1.45829	3	37312519	37405377	+	ENSMUSG00000037225	0	168.81	1.89433	0.921685	0.346233	2.66203	0.00776702	0.0568126	Fgf2	protein_coding	fibroblast growth factor 2
3	37350201	37350400	*	0.667663	0.992852	-1.45829	3	37335332	37349740	-	ENSMUSG00000054779	-462	20.1625	1.174	0.231438	0.275598	0.839764	0.401041	0.609589	Fgf2os	antisense_RNA	fibroblast growth factor 2, opposite strand
3	37350301	37350500	*	0.084039	0.920413	-3.1792	3	37312519	37405377	+	ENSMUSG00000037225	0	168.81	1.89433	0.921685	0.346233	2.66203	0.00776702	0.0568126	Fgf2	protein_coding	fibroblast growth factor 2
3	37350301	37350500	*	0.084039	0.920413	-3.1792	3	37335332	37349740	-	ENSMUSG00000054779	-562	20.1625	1.174	0.231438	0.275598	0.839764	0.401041	0.609589	Fgf2os	antisense_RNA	fibroblast growth factor 2, opposite strand
3	37350401	37350600	*	0.216334	0.979606	-0.957488	3	37312519	37405377	+	ENSMUSG00000037225	0	168.81	1.89433	0.921685	0.346233	2.66203	0.00776702	0.0568126	Fgf2	protein_coding	fibroblast growth factor 2
3	37350401	37350600	*	0.216334	0.979606	-0.957488	3	37335332	37349740	-	ENSMUSG00000054779	-662	20.1625	1.174	0.231438	0.275598	0.839764	0.401041	0.609589	Fgf2os	antisense_RNA	fibroblast growth factor 2, opposite strand
3	37350501	37350700	*	0.836134	0.992852	0.190045	3	37312519	37405377	+	ENSMUSG00000037225	0	168.81	1.89433	0.921685	0.346233	2.66203	0.00776702	0.0568126	Fgf2	protein_coding	fibroblast growth factor 2
3	37350501	37350700	*	0.836134	0.992852	0.190045	3	37335332	37349740	-	ENSMUSG00000054779	-762	20.1625	1.174	0.231438	0.275598	0.839764	0.401041	0.609589	Fgf2os	antisense_RNA	fibroblast growth factor 2, opposite strand
3	37350601	37350800	*	0.65743	0.992852	-0.661284	3	37312519	37405377	+	ENSMUSG00000037225	0	168.81	1.89433	0.921685	0.346233	2.66203	0.00776702	0.0568126	Fgf2	protein_coding	fibroblast growth factor 2
3	37350601	37350800	*	0.65743	0.992852	-0.661284	3	37335332	37349740	-	ENSMUSG00000054779	-862	20.1625	1.174	0.231438	0.275598	0.839764	0.401041	0.609589	Fgf2os	antisense_RNA	fibroblast growth factor 2, opposite strand
3	37350701	37350900	*	0.476832	0.992852	1.63515	3	37312519	37405377	+	ENSMUSG00000037225	0	168.81	1.89433	0.921685	0.346233	2.66203	0.00776702	0.0568126	Fgf2	protein_coding	fibroblast growth factor 2
3	37350701	37350900	*	0.476832	0.992852	1.63515	3	37335332	37349740	-	ENSMUSG00000054779	-962	20.1625	1.174	0.231438	0.275598	0.839764	0.401041	0.609589	Fgf2os	antisense_RNA	fibroblast growth factor 2, opposite strand
3	37350801	37351000	*	0.692372	0.992852	1.77315	3	37312519	37405377	+	ENSMUSG00000037225	0	168.81	1.89433	0.921685	0.346233	2.66203	0.00776702	0.0568126	Fgf2	protein_coding	fibroblast growth factor 2
3	37350801	37351000	*	0.692372	0.992852	1.77315	3	37335332	37349740	-	ENSMUSG00000054779	-1062	20.1625	1.174	0.231438	0.275598	0.839764	0.401041	0.609589	Fgf2os	antisense_RNA	fibroblast growth factor 2, opposite strand
3	37398901	37399100	*	0.458761	0.992852	1.44245	3	37312519	37405377	+	ENSMUSG00000037225	0	168.81	1.89433	0.921685	0.346233	2.66203	0.00776702	0.0568126	Fgf2	protein_coding	fibroblast growth factor 2
3	37399001	37399200	*	0.372027	0.992852	1.89021	3	37312519	37405377	+	ENSMUSG00000037225	0	168.81	1.89433	0.921685	0.346233	2.66203	0.00776702	0.0568126	Fgf2	protein_coding	fibroblast growth factor 2
3	37414401	37414600	*	0.659598	0.992852	-1.0249	3	37404910	37420211	-	ENSMUSG00000050174	0	260.923	1.15639	0.209623	0.199896	1.04866	0.294334	0.508254	Nudt6	protein_coding	nudix (nucleoside diphosphate linked moiety X)-type motif 6
3	37414501	37414700	*	0.715076	0.992852	-0.438187	3	37404910	37420211	-	ENSMUSG00000050174	0	260.923	1.15639	0.209623	0.199896	1.04866	0.294334	0.508254	Nudt6	protein_coding	nudix (nucleoside diphosphate linked moiety X)-type motif 6
3	37414601	37414800	*	0.629416	0.992852	-0.377168	3	37404910	37420211	-	ENSMUSG00000050174	0	260.923	1.15639	0.209623	0.199896	1.04866	0.294334	0.508254	Nudt6	protein_coding	nudix (nucleoside diphosphate linked moiety X)-type motif 6
3	37418601	37418800	*	0.849985	0.992852	-0.45281	3	37404910	37420211	-	ENSMUSG00000050174	0	260.923	1.15639	0.209623	0.199896	1.04866	0.294334	0.508254	Nudt6	protein_coding	nudix (nucleoside diphosphate linked moiety X)-type motif 6
3	37418601	37418800	*	0.849985	0.992852	-0.45281	3	37419896	37579096	+	ENSMUSG00000027722	-1097	553.63	1.13226	0.179206	0.109625	1.63472	0.102108	0.268518	Spata5	protein_coding	spermatogenesis associated 5
3	37418701	37418900	*	0.754285	0.992852	-0.708219	3	37404910	37420211	-	ENSMUSG00000050174	0	260.923	1.15639	0.209623	0.199896	1.04866	0.294334	0.508254	Nudt6	protein_coding	nudix (nucleoside diphosphate linked moiety X)-type motif 6
3	37418701	37418900	*	0.754285	0.992852	-0.708219	3	37419896	37579096	+	ENSMUSG00000027722	-997	553.63	1.13226	0.179206	0.109625	1.63472	0.102108	0.268518	Spata5	protein_coding	spermatogenesis associated 5
3	37418801	37419000	*	0.734447	0.992852	-0.399804	3	37404910	37420211	-	ENSMUSG00000050174	0	260.923	1.15639	0.209623	0.199896	1.04866	0.294334	0.508254	Nudt6	protein_coding	nudix (nucleoside diphosphate linked moiety X)-type motif 6
3	37418801	37419000	*	0.734447	0.992852	-0.399804	3	37419896	37579096	+	ENSMUSG00000027722	-897	553.63	1.13226	0.179206	0.109625	1.63472	0.102108	0.268518	Spata5	protein_coding	spermatogenesis associated 5
3	37418901	37419100	*	0.5287	0.992852	0.428216	3	37404910	37420211	-	ENSMUSG00000050174	0	260.923	1.15639	0.209623	0.199896	1.04866	0.294334	0.508254	Nudt6	protein_coding	nudix (nucleoside diphosphate linked moiety X)-type motif 6
3	37418901	37419100	*	0.5287	0.992852	0.428216	3	37419896	37579096	+	ENSMUSG00000027722	-797	553.63	1.13226	0.179206	0.109625	1.63472	0.102108	0.268518	Spata5	protein_coding	spermatogenesis associated 5
3	37419001	37419200	*	0.0605866	0.892625	0.990461	3	37404910	37420211	-	ENSMUSG00000050174	0	260.923	1.15639	0.209623	0.199896	1.04866	0.294334	0.508254	Nudt6	protein_coding	nudix (nucleoside diphosphate linked moiety X)-type motif 6
3	37419001	37419200	*	0.0605866	0.892625	0.990461	3	37419896	37579096	+	ENSMUSG00000027722	-697	553.63	1.13226	0.179206	0.109625	1.63472	0.102108	0.268518	Spata5	protein_coding	spermatogenesis associated 5
3	37421001	37421200	*	0.841018	0.992852	-0.116186	3	37419896	37579096	+	ENSMUSG00000027722	0	553.63	1.13226	0.179206	0.109625	1.63472	0.102108	0.268518	Spata5	protein_coding	spermatogenesis associated 5
3	37421001	37421200	*	0.841018	0.992852	-0.116186	3	37404910	37420211	-	ENSMUSG00000050174	-791	260.923	1.15639	0.209623	0.199896	1.04866	0.294334	0.508254	Nudt6	protein_coding	nudix (nucleoside diphosphate linked moiety X)-type motif 6
3	37421101	37421300	*	0.821814	0.992852	-0.197777	3	37419896	37579096	+	ENSMUSG00000027722	0	553.63	1.13226	0.179206	0.109625	1.63472	0.102108	0.268518	Spata5	protein_coding	spermatogenesis associated 5
3	37421101	37421300	*	0.821814	0.992852	-0.197777	3	37404910	37420211	-	ENSMUSG00000050174	-891	260.923	1.15639	0.209623	0.199896	1.04866	0.294334	0.508254	Nudt6	protein_coding	nudix (nucleoside diphosphate linked moiety X)-type motif 6
3	37421201	37421400	*	0.617642	0.992852	0.745342	3	37419896	37579096	+	ENSMUSG00000027722	0	553.63	1.13226	0.179206	0.109625	1.63472	0.102108	0.268518	Spata5	protein_coding	spermatogenesis associated 5
3	37421201	37421400	*	0.617642	0.992852	0.745342	3	37404910	37420211	-	ENSMUSG00000050174	-991	260.923	1.15639	0.209623	0.199896	1.04866	0.294334	0.508254	Nudt6	protein_coding	nudix (nucleoside diphosphate linked moiety X)-type motif 6
3	37421301	37421500	*	0.0789092	0.914982	-4.65759	3	37419896	37579096	+	ENSMUSG00000027722	0	553.63	1.13226	0.179206	0.109625	1.63472	0.102108	0.268518	Spata5	protein_coding	spermatogenesis associated 5
3	37421301	37421500	*	0.0789092	0.914982	-4.65759	3	37404910	37420211	-	ENSMUSG00000050174	-1091	260.923	1.15639	0.209623	0.199896	1.04866	0.294334	0.508254	Nudt6	protein_coding	nudix (nucleoside diphosphate linked moiety X)-type motif 6
3	37421401	37421600	*	0.470715	0.992852	-1.28491	3	37419896	37579096	+	ENSMUSG00000027722	0	553.63	1.13226	0.179206	0.109625	1.63472	0.102108	0.268518	Spata5	protein_coding	spermatogenesis associated 5
3	37421401	37421600	*	0.470715	0.992852	-1.28491	3	37404910	37420211	-	ENSMUSG00000050174	-1191	260.923	1.15639	0.209623	0.199896	1.04866	0.294334	0.508254	Nudt6	protein_coding	nudix (nucleoside diphosphate linked moiety X)-type motif 6
3	37421501	37421700	*	0.642402	0.992852	1.52258	3	37419896	37579096	+	ENSMUSG00000027722	0	553.63	1.13226	0.179206	0.109625	1.63472	0.102108	0.268518	Spata5	protein_coding	spermatogenesis associated 5
3	37421501	37421700	*	0.642402	0.992852	1.52258	3	37404910	37420211	-	ENSMUSG00000050174	-1291	260.923	1.15639	0.209623	0.199896	1.04866	0.294334	0.508254	Nudt6	protein_coding	nudix (nucleoside diphosphate linked moiety X)-type motif 6
3	37421601	37421800	*	0.894308	0.992852	-0.868432	3	37419896	37579096	+	ENSMUSG00000027722	0	553.63	1.13226	0.179206	0.109625	1.63472	0.102108	0.268518	Spata5	protein_coding	spermatogenesis associated 5
3	37421601	37421800	*	0.894308	0.992852	-0.868432	3	37404910	37420211	-	ENSMUSG00000050174	-1391	260.923	1.15639	0.209623	0.199896	1.04866	0.294334	0.508254	Nudt6	protein_coding	nudix (nucleoside diphosphate linked moiety X)-type motif 6
3	37468101	37468300	*	0.114932	0.943619	-4.92372	3	37419896	37579096	+	ENSMUSG00000027722	0	553.63	1.13226	0.179206	0.109625	1.63472	0.102108	0.268518	Spata5	protein_coding	spermatogenesis associated 5
3	37468201	37468400	*	0.114932	0.943619	-4.92372	3	37419896	37579096	+	ENSMUSG00000027722	0	553.63	1.13226	0.179206	0.109625	1.63472	0.102108	0.268518	Spata5	protein_coding	spermatogenesis associated 5
3	37479701	37479900	*	0.0751924	0.9115	-6.22142	3	37419896	37579096	+	ENSMUSG00000027722	0	553.63	1.13226	0.179206	0.109625	1.63472	0.102108	0.268518	Spata5	protein_coding	spermatogenesis associated 5
3	37479801	37480000	*	0.22763	0.981406	-4.64623	3	37419896	37579096	+	ENSMUSG00000027722	0	553.63	1.13226	0.179206	0.109625	1.63472	0.102108	0.268518	Spata5	protein_coding	spermatogenesis associated 5
3	37532401	37532600	*	0.422438	0.992852	0.954263	3	37419896	37579096	+	ENSMUSG00000027722	0	553.63	1.13226	0.179206	0.109625	1.63472	0.102108	0.268518	Spata5	protein_coding	spermatogenesis associated 5
3	37532501	37532700	*	0.422438	0.992852	0.954263	3	37419896	37579096	+	ENSMUSG00000027722	0	553.63	1.13226	0.179206	0.109625	1.63472	0.102108	0.268518	Spata5	protein_coding	spermatogenesis associated 5
3	37555801	37556000	*	0.472663	0.992852	-1.83871	3	37419896	37579096	+	ENSMUSG00000027722	0	553.63	1.13226	0.179206	0.109625	1.63472	0.102108	0.268518	Spata5	protein_coding	spermatogenesis associated 5
3	37555901	37556100	*	0.472663	0.992852	-1.83871	3	37419896	37579096	+	ENSMUSG00000027722	0	553.63	1.13226	0.179206	0.109625	1.63472	0.102108	0.268518	Spata5	protein_coding	spermatogenesis associated 5
3	37556701	37556900	*	0.146467	0.959655	-3.98194	3	37419896	37579096	+	ENSMUSG00000027722	0	553.63	1.13226	0.179206	0.109625	1.63472	0.102108	0.268518	Spata5	protein_coding	spermatogenesis associated 5
3	37556801	37557000	*	0.505687	0.992852	-0.992461	3	37419896	37579096	+	ENSMUSG00000027722	0	553.63	1.13226	0.179206	0.109625	1.63472	0.102108	0.268518	Spata5	protein_coding	spermatogenesis associated 5
3	37556901	37557100	*	0.962621	0.992852	-0.0719844	3	37419896	37579096	+	ENSMUSG00000027722	0	553.63	1.13226	0.179206	0.109625	1.63472	0.102108	0.268518	Spata5	protein_coding	spermatogenesis associated 5
3	37557001	37557200	*	0.121585	0.94696	-3.79218	3	37419896	37579096	+	ENSMUSG00000027722	0	553.63	1.13226	0.179206	0.109625	1.63472	0.102108	0.268518	Spata5	protein_coding	spermatogenesis associated 5
3	37558201	37558400	*	0.628731	0.992852	1.1165	3	37419896	37579096	+	ENSMUSG00000027722	0	553.63	1.13226	0.179206	0.109625	1.63472	0.102108	0.268518	Spata5	protein_coding	spermatogenesis associated 5
3	37558301	37558500	*	0.870659	0.992852	0.439041	3	37419896	37579096	+	ENSMUSG00000027722	0	553.63	1.13226	0.179206	0.109625	1.63472	0.102108	0.268518	Spata5	protein_coding	spermatogenesis associated 5
3	37569001	37569200	*	0.352302	0.992585	-4.30139	3	37419896	37579096	+	ENSMUSG00000027722	0	553.63	1.13226	0.179206	0.109625	1.63472	0.102108	0.268518	Spata5	protein_coding	spermatogenesis associated 5
3	37569101	37569300	*	0.352302	0.992585	-4.30139	3	37419896	37579096	+	ENSMUSG00000027722	0	553.63	1.13226	0.179206	0.109625	1.63472	0.102108	0.268518	Spata5	protein_coding	spermatogenesis associated 5
3	37569201	37569400	*	0.249214	0.983457	-3.06527	3	37419896	37579096	+	ENSMUSG00000027722	0	553.63	1.13226	0.179206	0.109625	1.63472	0.102108	0.268518	Spata5	protein_coding	spermatogenesis associated 5
3	37569301	37569500	*	0.897742	0.992852	0.431943	3	37419896	37579096	+	ENSMUSG00000027722	0	553.63	1.13226	0.179206	0.109625	1.63472	0.102108	0.268518	Spata5	protein_coding	spermatogenesis associated 5
3	37639101	37639300	*	0.836805	0.992852	0.808023	3	37639947	37644598	+	ENSMUSG00000037211	-648	1872.95	0.919905	-0.120443	0.309536	-0.389107	0.697197	0.834409	Spry1	protein_coding	sprouty homolog 1 (Drosophila)
3	37639201	37639400	*	0.0480241	0.873407	-6.74262	3	37639947	37644598	+	ENSMUSG00000037211	-548	1872.95	0.919905	-0.120443	0.309536	-0.389107	0.697197	0.834409	Spry1	protein_coding	sprouty homolog 1 (Drosophila)
3	37639401	37639600	*	0.184789	0.97149	-3.15206	3	37639947	37644598	+	ENSMUSG00000037211	-348	1872.95	0.919905	-0.120443	0.309536	-0.389107	0.697197	0.834409	Spry1	protein_coding	sprouty homolog 1 (Drosophila)
3	37639501	37639700	*	0.369657	0.992852	-2.18983	3	37639947	37644598	+	ENSMUSG00000037211	-248	1872.95	0.919905	-0.120443	0.309536	-0.389107	0.697197	0.834409	Spry1	protein_coding	sprouty homolog 1 (Drosophila)
3	37639601	37639800	*	0.907457	0.992852	-0.186803	3	37639947	37644598	+	ENSMUSG00000037211	-148	1872.95	0.919905	-0.120443	0.309536	-0.389107	0.697197	0.834409	Spry1	protein_coding	sprouty homolog 1 (Drosophila)
3	37639701	37639900	*	0.317799	0.98977	-0.493044	3	37639947	37644598	+	ENSMUSG00000037211	-48	1872.95	0.919905	-0.120443	0.309536	-0.389107	0.697197	0.834409	Spry1	protein_coding	sprouty homolog 1 (Drosophila)
3	37642401	37642600	*	0.828301	0.992852	0.811579	3	37639947	37644598	+	ENSMUSG00000037211	0	1872.95	0.919905	-0.120443	0.309536	-0.389107	0.697197	0.834409	Spry1	protein_coding	sprouty homolog 1 (Drosophila)
3	37642501	37642700	*	0.193759	0.975169	6.12766	3	37639947	37644598	+	ENSMUSG00000037211	0	1872.95	0.919905	-0.120443	0.309536	-0.389107	0.697197	0.834409	Spry1	protein_coding	sprouty homolog 1 (Drosophila)
3	37643001	37643200	*	0.354477	0.992585	4.95942	3	37639947	37644598	+	ENSMUSG00000037211	0	1872.95	0.919905	-0.120443	0.309536	-0.389107	0.697197	0.834409	Spry1	protein_coding	sprouty homolog 1 (Drosophila)
3	37643101	37643300	*	0.828562	0.992852	0.893274	3	37639947	37644598	+	ENSMUSG00000037211	0	1872.95	0.919905	-0.120443	0.309536	-0.389107	0.697197	0.834409	Spry1	protein_coding	sprouty homolog 1 (Drosophila)
3	37643201	37643400	*	0.915263	0.992852	-0.383078	3	37639947	37644598	+	ENSMUSG00000037211	0	1872.95	0.919905	-0.120443	0.309536	-0.389107	0.697197	0.834409	Spry1	protein_coding	sprouty homolog 1 (Drosophila)
3	37643301	37643500	*	0.296125	0.987461	5.01035	3	37639947	37644598	+	ENSMUSG00000037211	0	1872.95	0.919905	-0.120443	0.309536	-0.389107	0.697197	0.834409	Spry1	protein_coding	sprouty homolog 1 (Drosophila)
3	38455501	38455700	*	0.337566	0.991723	-2.15696	3	38449261	38484844	-	ENSMUSG00000044864	0	2787.15	1.36273	0.446499	0.189957	2.35053	0.0187465	0.096007	Ankrd50	protein_coding	ankyrin repeat domain 50
3	38455601	38455800	*	0.855408	0.992852	-0.351848	3	38449261	38484844	-	ENSMUSG00000044864	0	2787.15	1.36273	0.446499	0.189957	2.35053	0.0187465	0.096007	Ankrd50	protein_coding	ankyrin repeat domain 50
3	38455701	38455900	*	0.207576	0.978753	1.5225	3	38449261	38484844	-	ENSMUSG00000044864	0	2787.15	1.36273	0.446499	0.189957	2.35053	0.0187465	0.096007	Ankrd50	protein_coding	ankyrin repeat domain 50
3	38455801	38456000	*	0.413529	0.992852	0.76544	3	38449261	38484844	-	ENSMUSG00000044864	0	2787.15	1.36273	0.446499	0.189957	2.35053	0.0187465	0.096007	Ankrd50	protein_coding	ankyrin repeat domain 50
3	38455901	38456100	*	0.769799	0.992852	-0.312469	3	38449261	38484844	-	ENSMUSG00000044864	0	2787.15	1.36273	0.446499	0.189957	2.35053	0.0187465	0.096007	Ankrd50	protein_coding	ankyrin repeat domain 50
3	38456001	38456200	*	0.14327	0.958896	2.14231	3	38449261	38484844	-	ENSMUSG00000044864	0	2787.15	1.36273	0.446499	0.189957	2.35053	0.0187465	0.096007	Ankrd50	protein_coding	ankyrin repeat domain 50
3	38482401	38482600	*	0.43336	0.992852	-2.88702	3	38449261	38484844	-	ENSMUSG00000044864	0	2787.15	1.36273	0.446499	0.189957	2.35053	0.0187465	0.096007	Ankrd50	protein_coding	ankyrin repeat domain 50
3	38482501	38482700	*	0.806978	0.992852	-0.758181	3	38449261	38484844	-	ENSMUSG00000044864	0	2787.15	1.36273	0.446499	0.189957	2.35053	0.0187465	0.096007	Ankrd50	protein_coding	ankyrin repeat domain 50
3	38482601	38482800	*	0.462455	0.992852	-2.99568	3	38449261	38484844	-	ENSMUSG00000044864	0	2787.15	1.36273	0.446499	0.189957	2.35053	0.0187465	0.096007	Ankrd50	protein_coding	ankyrin repeat domain 50
3	38483001	38483200	*	0.794886	0.992852	-1.26565	3	38449261	38484844	-	ENSMUSG00000044864	0	2787.15	1.36273	0.446499	0.189957	2.35053	0.0187465	0.096007	Ankrd50	protein_coding	ankyrin repeat domain 50
3	38483101	38483300	*	0.405991	0.992852	-3.02121	3	38449261	38484844	-	ENSMUSG00000044864	0	2787.15	1.36273	0.446499	0.189957	2.35053	0.0187465	0.096007	Ankrd50	protein_coding	ankyrin repeat domain 50
3	38483201	38483400	*	0.745854	0.992852	-1.27837	3	38449261	38484844	-	ENSMUSG00000044864	0	2787.15	1.36273	0.446499	0.189957	2.35053	0.0187465	0.096007	Ankrd50	protein_coding	ankyrin repeat domain 50
3	38483301	38483500	*	0.863606	0.992852	-0.819155	3	38449261	38484844	-	ENSMUSG00000044864	0	2787.15	1.36273	0.446499	0.189957	2.35053	0.0187465	0.096007	Ankrd50	protein_coding	ankyrin repeat domain 50
3	38483501	38483700	*	0.626113	0.992852	-0.469216	3	38449261	38484844	-	ENSMUSG00000044864	0	2787.15	1.36273	0.446499	0.189957	2.35053	0.0187465	0.096007	Ankrd50	protein_coding	ankyrin repeat domain 50
3	38483601	38483800	*	0.513269	0.992852	-0.377249	3	38449261	38484844	-	ENSMUSG00000044864	0	2787.15	1.36273	0.446499	0.189957	2.35053	0.0187465	0.096007	Ankrd50	protein_coding	ankyrin repeat domain 50
3	38483701	38483900	*	0.870492	0.992852	0.127698	3	38449261	38484844	-	ENSMUSG00000044864	0	2787.15	1.36273	0.446499	0.189957	2.35053	0.0187465	0.096007	Ankrd50	protein_coding	ankyrin repeat domain 50
3	38483801	38484000	*	0.247926	0.983401	0.641544	3	38449261	38484844	-	ENSMUSG00000044864	0	2787.15	1.36273	0.446499	0.189957	2.35053	0.0187465	0.096007	Ankrd50	protein_coding	ankyrin repeat domain 50
3	38483901	38484100	*	0.969605	0.992852	-0.0165407	3	38449261	38484844	-	ENSMUSG00000044864	0	2787.15	1.36273	0.446499	0.189957	2.35053	0.0187465	0.096007	Ankrd50	protein_coding	ankyrin repeat domain 50
3	38484001	38484200	*	0.660166	0.992852	-0.207486	3	38449261	38484844	-	ENSMUSG00000044864	0	2787.15	1.36273	0.446499	0.189957	2.35053	0.0187465	0.096007	Ankrd50	protein_coding	ankyrin repeat domain 50
3	38484101	38484300	*	0.971376	0.992852	0.0254092	3	38449261	38484844	-	ENSMUSG00000044864	0	2787.15	1.36273	0.446499	0.189957	2.35053	0.0187465	0.096007	Ankrd50	protein_coding	ankyrin repeat domain 50
3	38484201	38484400	*	0.693898	0.992852	0.225466	3	38449261	38484844	-	ENSMUSG00000044864	0	2787.15	1.36273	0.446499	0.189957	2.35053	0.0187465	0.096007	Ankrd50	protein_coding	ankyrin repeat domain 50
3	38885101	38885300	*	0.971892	0.992852	-0.0247058	3	38886940	39011985	+	ENSMUSG00000046743	-1641	491.855	0.997712	-0.00330478	0.253466	-0.0130384	0.989597	0.995429	Fat4	protein_coding	FAT atypical cadherin 4
3	38885201	38885400	*	0.537769	0.992852	0.357445	3	38886940	39011985	+	ENSMUSG00000046743	-1541	491.855	0.997712	-0.00330478	0.253466	-0.0130384	0.989597	0.995429	Fat4	protein_coding	FAT atypical cadherin 4
3	38885301	38885500	*	0.888901	0.992852	0.0820891	3	38886940	39011985	+	ENSMUSG00000046743	-1441	491.855	0.997712	-0.00330478	0.253466	-0.0130384	0.989597	0.995429	Fat4	protein_coding	FAT atypical cadherin 4
3	38885401	38885600	*	0.358017	0.992585	-0.703236	3	38886940	39011985	+	ENSMUSG00000046743	-1341	491.855	0.997712	-0.00330478	0.253466	-0.0130384	0.989597	0.995429	Fat4	protein_coding	FAT atypical cadherin 4
3	38887301	38887500	*	0.330267	0.991388	-0.562484	3	38886940	39011985	+	ENSMUSG00000046743	0	491.855	0.997712	-0.00330478	0.253466	-0.0130384	0.989597	0.995429	Fat4	protein_coding	FAT atypical cadherin 4
3	38887401	38887600	*	0.119622	0.946524	-0.80171	3	38886940	39011985	+	ENSMUSG00000046743	0	491.855	0.997712	-0.00330478	0.253466	-0.0130384	0.989597	0.995429	Fat4	protein_coding	FAT atypical cadherin 4
3	38887601	38887800	*	0.60849	0.992852	-0.258698	3	38886940	39011985	+	ENSMUSG00000046743	0	491.855	0.997712	-0.00330478	0.253466	-0.0130384	0.989597	0.995429	Fat4	protein_coding	FAT atypical cadherin 4
3	38887701	38887900	*	0.468921	0.992852	-0.306905	3	38886940	39011985	+	ENSMUSG00000046743	0	491.855	0.997712	-0.00330478	0.253466	-0.0130384	0.989597	0.995429	Fat4	protein_coding	FAT atypical cadherin 4
3	38887801	38888000	*	0.654978	0.992852	-0.244552	3	38886940	39011985	+	ENSMUSG00000046743	0	491.855	0.997712	-0.00330478	0.253466	-0.0130384	0.989597	0.995429	Fat4	protein_coding	FAT atypical cadherin 4
3	38887901	38888100	*	0.562828	0.992852	0.424703	3	38886940	39011985	+	ENSMUSG00000046743	0	491.855	0.997712	-0.00330478	0.253466	-0.0130384	0.989597	0.995429	Fat4	protein_coding	FAT atypical cadherin 4
3	38888201	38888400	*	0.796021	0.992852	0.240269	3	38886940	39011985	+	ENSMUSG00000046743	0	491.855	0.997712	-0.00330478	0.253466	-0.0130384	0.989597	0.995429	Fat4	protein_coding	FAT atypical cadherin 4
3	38888301	38888500	*	0.346267	0.99238	-1.99492	3	38886940	39011985	+	ENSMUSG00000046743	0	491.855	0.997712	-0.00330478	0.253466	-0.0130384	0.989597	0.995429	Fat4	protein_coding	FAT atypical cadherin 4
3	38888401	38888600	*	0.326853	0.990611	-2.94849	3	38886940	39011985	+	ENSMUSG00000046743	0	491.855	0.997712	-0.00330478	0.253466	-0.0130384	0.989597	0.995429	Fat4	protein_coding	FAT atypical cadherin 4
3	38888501	38888700	*	0.285864	0.986679	-3.82072	3	38886940	39011985	+	ENSMUSG00000046743	0	491.855	0.997712	-0.00330478	0.253466	-0.0130384	0.989597	0.995429	Fat4	protein_coding	FAT atypical cadherin 4
3	38888601	38888800	*	0.0713746	0.908511	-7.93434	3	38886940	39011985	+	ENSMUSG00000046743	0	491.855	0.997712	-0.00330478	0.253466	-0.0130384	0.989597	0.995429	Fat4	protein_coding	FAT atypical cadherin 4
3	38888801	38889000	*	0.643213	0.992852	-3.16251	3	38886940	39011985	+	ENSMUSG00000046743	0	491.855	0.997712	-0.00330478	0.253466	-0.0130384	0.989597	0.995429	Fat4	protein_coding	FAT atypical cadherin 4
3	38888901	38889100	*	0.846039	0.992852	1.08353	3	38886940	39011985	+	ENSMUSG00000046743	0	491.855	0.997712	-0.00330478	0.253466	-0.0130384	0.989597	0.995429	Fat4	protein_coding	FAT atypical cadherin 4
3	38889001	38889200	*	0.268881	0.985503	7.8073	3	38886940	39011985	+	ENSMUSG00000046743	0	491.855	0.997712	-0.00330478	0.253466	-0.0130384	0.989597	0.995429	Fat4	protein_coding	FAT atypical cadherin 4
3	40653001	40653200	*	0.101772	0.933125	-4.70415	3	40531286	40704774	+	ENSMUSG00000060798	0	157.059	1.19431	0.256177	0.113702	2.25305	0.0242557	0.111213	Intu	protein_coding	inturned planar cell polarity protein
3	40653101	40653300	*	0.418973	0.992852	-1.56022	3	40531286	40704774	+	ENSMUSG00000060798	0	157.059	1.19431	0.256177	0.113702	2.25305	0.0242557	0.111213	Intu	protein_coding	inturned planar cell polarity protein
3	40653201	40653400	*	0.532073	0.992852	1.06468	3	40531286	40704774	+	ENSMUSG00000060798	0	157.059	1.19431	0.256177	0.113702	2.25305	0.0242557	0.111213	Intu	protein_coding	inturned planar cell polarity protein
3	40653301	40653500	*	0.95535	0.992852	-0.229717	3	40531286	40704774	+	ENSMUSG00000060798	0	157.059	1.19431	0.256177	0.113702	2.25305	0.0242557	0.111213	Intu	protein_coding	inturned planar cell polarity protein
3	40653801	40654000	*	0.131616	0.95243	-2.88066	3	40531286	40704774	+	ENSMUSG00000060798	0	157.059	1.19431	0.256177	0.113702	2.25305	0.0242557	0.111213	Intu	protein_coding	inturned planar cell polarity protein
3	40653901	40654100	*	0.564848	0.992852	-1.29543	3	40531286	40704774	+	ENSMUSG00000060798	0	157.059	1.19431	0.256177	0.113702	2.25305	0.0242557	0.111213	Intu	protein_coding	inturned planar cell polarity protein
3	40669101	40669300	*	0.345957	0.99238	-3.04706	3	40531286	40704774	+	ENSMUSG00000060798	0	157.059	1.19431	0.256177	0.113702	2.25305	0.0242557	0.111213	Intu	protein_coding	inturned planar cell polarity protein
3	40669201	40669400	*	0.736129	0.992852	1.29202	3	40531286	40704774	+	ENSMUSG00000060798	0	157.059	1.19431	0.256177	0.113702	2.25305	0.0242557	0.111213	Intu	protein_coding	inturned planar cell polarity protein
3	40669301	40669500	*	0.655946	0.992852	1.39444	3	40531286	40704774	+	ENSMUSG00000060798	0	157.059	1.19431	0.256177	0.113702	2.25305	0.0242557	0.111213	Intu	protein_coding	inturned planar cell polarity protein
3	40682501	40682700	*	0.724292	0.992852	0.29871	3	40531286	40704774	+	ENSMUSG00000060798	0	157.059	1.19431	0.256177	0.113702	2.25305	0.0242557	0.111213	Intu	protein_coding	inturned planar cell polarity protein
3	40682601	40682800	*	0.529838	0.992852	-0.414072	3	40531286	40704774	+	ENSMUSG00000060798	0	157.059	1.19431	0.256177	0.113702	2.25305	0.0242557	0.111213	Intu	protein_coding	inturned planar cell polarity protein
3	40686501	40686700	*	0.59582	0.992852	-1.96464	3	40531286	40704774	+	ENSMUSG00000060798	0	157.059	1.19431	0.256177	0.113702	2.25305	0.0242557	0.111213	Intu	protein_coding	inturned planar cell polarity protein
3	40686601	40686800	*	0.59582	0.992852	-1.96464	3	40531286	40704774	+	ENSMUSG00000060798	0	157.059	1.19431	0.256177	0.113702	2.25305	0.0242557	0.111213	Intu	protein_coding	inturned planar cell polarity protein
3	40694001	40694200	*	0.630874	0.992852	3.01724	3	40531286	40704774	+	ENSMUSG00000060798	0	157.059	1.19431	0.256177	0.113702	2.25305	0.0242557	0.111213	Intu	protein_coding	inturned planar cell polarity protein
3	40694101	40694300	*	0.0227438	0.792468	7.35733	3	40531286	40704774	+	ENSMUSG00000060798	0	157.059	1.19431	0.256177	0.113702	2.25305	0.0242557	0.111213	Intu	protein_coding	inturned planar cell polarity protein
3	40694201	40694400	*	0.0819145	0.918345	7.36167	3	40531286	40704774	+	ENSMUSG00000060798	0	157.059	1.19431	0.256177	0.113702	2.25305	0.0242557	0.111213	Intu	protein_coding	inturned planar cell polarity protein
3	40694301	40694500	*	0.426656	0.992852	5.00138	3	40531286	40704774	+	ENSMUSG00000060798	0	157.059	1.19431	0.256177	0.113702	2.25305	0.0242557	0.111213	Intu	protein_coding	inturned planar cell polarity protein
3	40743101	40743300	*	0.414436	0.992852	-3.63873	3	40744495	40796103	+	ENSMUSG00000025757	-1196	255.413	1.65236	0.724527	0.189541	3.82253	0.000132089	0.00652406	Hspa4l	protein_coding	heat shock protein 4 like
3	40743201	40743400	*	0.947606	0.992852	-0.308911	3	40744495	40796103	+	ENSMUSG00000025757	-1096	255.413	1.65236	0.724527	0.189541	3.82253	0.000132089	0.00652406	Hspa4l	protein_coding	heat shock protein 4 like
3	40744301	40744500	*	0.79152	0.992852	-1.30224	3	40744495	40796103	+	ENSMUSG00000025757	0	255.413	1.65236	0.724527	0.189541	3.82253	0.000132089	0.00652406	Hspa4l	protein_coding	heat shock protein 4 like
3	40744401	40744600	*	0.850399	0.992852	0.512275	3	40744495	40796103	+	ENSMUSG00000025757	0	255.413	1.65236	0.724527	0.189541	3.82253	0.000132089	0.00652406	Hspa4l	protein_coding	heat shock protein 4 like
3	40744501	40744700	*	0.0743781	0.911064	-3.11191	3	40744495	40796103	+	ENSMUSG00000025757	0	255.413	1.65236	0.724527	0.189541	3.82253	0.000132089	0.00652406	Hspa4l	protein_coding	heat shock protein 4 like
3	40744601	40744800	*	0.00736808	0.669586	-2.92808	3	40744495	40796103	+	ENSMUSG00000025757	0	255.413	1.65236	0.724527	0.189541	3.82253	0.000132089	0.00652406	Hspa4l	protein_coding	heat shock protein 4 like
3	40746101	40746300	*	0.790492	0.992852	0.616428	3	40744495	40796103	+	ENSMUSG00000025757	0	255.413	1.65236	0.724527	0.189541	3.82253	0.000132089	0.00652406	Hspa4l	protein_coding	heat shock protein 4 like
3	40746201	40746400	*	0.886223	0.992852	0.218236	3	40744495	40796103	+	ENSMUSG00000025757	0	255.413	1.65236	0.724527	0.189541	3.82253	0.000132089	0.00652406	Hspa4l	protein_coding	heat shock protein 4 like
3	40746301	40746500	*	0.735581	0.992852	-0.507707	3	40744495	40796103	+	ENSMUSG00000025757	0	255.413	1.65236	0.724527	0.189541	3.82253	0.000132089	0.00652406	Hspa4l	protein_coding	heat shock protein 4 like
3	40746401	40746600	*	0.886025	0.992852	-0.238646	3	40744495	40796103	+	ENSMUSG00000025757	0	255.413	1.65236	0.724527	0.189541	3.82253	0.000132089	0.00652406	Hspa4l	protein_coding	heat shock protein 4 like
3	40746501	40746700	*	0.930389	0.992852	-0.184128	3	40744495	40796103	+	ENSMUSG00000025757	0	255.413	1.65236	0.724527	0.189541	3.82253	0.000132089	0.00652406	Hspa4l	protein_coding	heat shock protein 4 like
3	40798301	40798500	*	0.048511	0.873407	-3.92782	3	40800019	40816883	+	ENSMUSG00000025758	-1520	679.362	1.37038	0.454576	0.285579	1.59177	0.111436	0.284544	Plk4	protein_coding	polo-like kinase 4
3	40798401	40798600	*	0.500153	0.992852	-1.59596	3	40800019	40816883	+	ENSMUSG00000025758	-1420	679.362	1.37038	0.454576	0.285579	1.59177	0.111436	0.284544	Plk4	protein_coding	polo-like kinase 4
3	40798501	40798700	*	0.801196	0.992852	-1.16787	3	40800019	40816883	+	ENSMUSG00000025758	-1320	679.362	1.37038	0.454576	0.285579	1.59177	0.111436	0.284544	Plk4	protein_coding	polo-like kinase 4
3	40799501	40799700	*	0.252416	0.984272	-3.76543	3	40800019	40816883	+	ENSMUSG00000025758	-320	679.362	1.37038	0.454576	0.285579	1.59177	0.111436	0.284544	Plk4	protein_coding	polo-like kinase 4
3	40799601	40799800	*	0.0357577	0.840321	-2.06547	3	40800019	40816883	+	ENSMUSG00000025758	-220	679.362	1.37038	0.454576	0.285579	1.59177	0.111436	0.284544	Plk4	protein_coding	polo-like kinase 4
3	40799701	40799900	*	0.0589858	0.890876	-1.09254	3	40800019	40816883	+	ENSMUSG00000025758	-120	679.362	1.37038	0.454576	0.285579	1.59177	0.111436	0.284544	Plk4	protein_coding	polo-like kinase 4
3	40799801	40800000	*	0.544677	0.992852	0.216431	3	40800019	40816883	+	ENSMUSG00000025758	-20	679.362	1.37038	0.454576	0.285579	1.59177	0.111436	0.284544	Plk4	protein_coding	polo-like kinase 4
3	40799901	40800100	*	0.554034	0.992852	0.243933	3	40800019	40816883	+	ENSMUSG00000025758	0	679.362	1.37038	0.454576	0.285579	1.59177	0.111436	0.284544	Plk4	protein_coding	polo-like kinase 4
3	40834301	40834500	*	0.223173	0.980845	-4.48885	3	40818070	40846885	-	ENSMUSG00000025759	0	358.968	1.02135	0.0304822	0.103633	0.294137	0.768653	0.878811	Mfsd8	protein_coding	major facilitator superfamily domain containing 8
3	40834401	40834600	*	0.223173	0.980845	-4.48885	3	40818070	40846885	-	ENSMUSG00000025759	0	358.968	1.02135	0.0304822	0.103633	0.294137	0.768653	0.878811	Mfsd8	protein_coding	major facilitator superfamily domain containing 8
3	40846001	40846200	*	0.24015	0.983283	-1.8969	3	40818070	40846885	-	ENSMUSG00000025759	0	358.968	1.02135	0.0304822	0.103633	0.294137	0.768653	0.878811	Mfsd8	protein_coding	major facilitator superfamily domain containing 8
3	40846001	40846200	*	0.24015	0.983283	-1.8969	3	40846970	40938138	+	ENSMUSG00000037818	-771	294.532	0.896663	-0.157363	0.248065	-0.634361	0.525845	0.71239	Abhd18	protein_coding	abhydrolase domain containing 18
3	40846101	40846300	*	0.0518845	0.878717	-2.15773	3	40818070	40846885	-	ENSMUSG00000025759	0	358.968	1.02135	0.0304822	0.103633	0.294137	0.768653	0.878811	Mfsd8	protein_coding	major facilitator superfamily domain containing 8
3	40846101	40846300	*	0.0518845	0.878717	-2.15773	3	40846970	40938138	+	ENSMUSG00000037818	-671	294.532	0.896663	-0.157363	0.248065	-0.634361	0.525845	0.71239	Abhd18	protein_coding	abhydrolase domain containing 18
3	40846201	40846400	*	0.19742	0.976396	-2.24178	3	40818070	40846885	-	ENSMUSG00000025759	0	358.968	1.02135	0.0304822	0.103633	0.294137	0.768653	0.878811	Mfsd8	protein_coding	major facilitator superfamily domain containing 8
3	40846201	40846400	*	0.19742	0.976396	-2.24178	3	40846970	40938138	+	ENSMUSG00000037818	-571	294.532	0.896663	-0.157363	0.248065	-0.634361	0.525845	0.71239	Abhd18	protein_coding	abhydrolase domain containing 18
3	40846401	40846600	*	0.236661	0.98208	0.520787	3	40818070	40846885	-	ENSMUSG00000025759	0	358.968	1.02135	0.0304822	0.103633	0.294137	0.768653	0.878811	Mfsd8	protein_coding	major facilitator superfamily domain containing 8
3	40846401	40846600	*	0.236661	0.98208	0.520787	3	40846970	40938138	+	ENSMUSG00000037818	-371	294.532	0.896663	-0.157363	0.248065	-0.634361	0.525845	0.71239	Abhd18	protein_coding	abhydrolase domain containing 18
3	40846501	40846700	*	0.157886	0.96495	0.501687	3	40818070	40846885	-	ENSMUSG00000025759	0	358.968	1.02135	0.0304822	0.103633	0.294137	0.768653	0.878811	Mfsd8	protein_coding	major facilitator superfamily domain containing 8
3	40846501	40846700	*	0.157886	0.96495	0.501687	3	40846970	40938138	+	ENSMUSG00000037818	-271	294.532	0.896663	-0.157363	0.248065	-0.634361	0.525845	0.71239	Abhd18	protein_coding	abhydrolase domain containing 18
3	40893401	40893600	*	0.644611	0.992852	1.45732	3	40846970	40938138	+	ENSMUSG00000037818	0	294.532	0.896663	-0.157363	0.248065	-0.634361	0.525845	0.71239	Abhd18	protein_coding	abhydrolase domain containing 18
3	40893501	40893700	*	0.644611	0.992852	1.45732	3	40846970	40938138	+	ENSMUSG00000037818	0	294.532	0.896663	-0.157363	0.248065	-0.634361	0.525845	0.71239	Abhd18	protein_coding	abhydrolase domain containing 18
3	40893701	40893900	*	0.193542	0.974948	0.592426	3	40846970	40938138	+	ENSMUSG00000037818	0	294.532	0.896663	-0.157363	0.248065	-0.634361	0.525845	0.71239	Abhd18	protein_coding	abhydrolase domain containing 18
3	40893801	40894000	*	0.096635	0.929172	0.630115	3	40846970	40938138	+	ENSMUSG00000037818	0	294.532	0.896663	-0.157363	0.248065	-0.634361	0.525845	0.71239	Abhd18	protein_coding	abhydrolase domain containing 18
3	40893901	40894100	*	0.328677	0.990888	-0.49953	3	40846970	40938138	+	ENSMUSG00000037818	0	294.532	0.896663	-0.157363	0.248065	-0.634361	0.525845	0.71239	Abhd18	protein_coding	abhydrolase domain containing 18
3	40894001	40894200	*	0.0578557	0.889458	-0.95775	3	40846970	40938138	+	ENSMUSG00000037818	0	294.532	0.896663	-0.157363	0.248065	-0.634361	0.525845	0.71239	Abhd18	protein_coding	abhydrolase domain containing 18
3	40894101	40894300	*	0.176058	0.97002	-0.564622	3	40846970	40938138	+	ENSMUSG00000037818	0	294.532	0.896663	-0.157363	0.248065	-0.634361	0.525845	0.71239	Abhd18	protein_coding	abhydrolase domain containing 18
3	40938201	40938400	*	0.715881	0.992852	1.41187	3	40846970	40938138	+	ENSMUSG00000037818	64	294.532	0.896663	-0.157363	0.248065	-0.634361	0.525845	0.71239	Abhd18	protein_coding	abhydrolase domain containing 18
3	40938301	40938500	*	0.715881	0.992852	1.41187	3	40846970	40938138	+	ENSMUSG00000037818	164	294.532	0.896663	-0.157363	0.248065	-0.634361	0.525845	0.71239	Abhd18	protein_coding	abhydrolase domain containing 18
3	40948901	40949100	*	0.340164	0.991928	3.45494	3	40950631	40977793	+	ENSMUSG00000037814	-1532	359.947	1.28991	0.367273	0.182902	2.00803	0.0446405	0.159982	NA	NA	NA
3	40949001	40949200	*	0.87971	0.992852	0.299955	3	40950631	40977793	+	ENSMUSG00000037814	-1432	359.947	1.28991	0.367273	0.182902	2.00803	0.0446405	0.159982	NA	NA	NA
3	40949101	40949300	*	0.216328	0.979606	-1.4257	3	40950631	40977793	+	ENSMUSG00000037814	-1332	359.947	1.28991	0.367273	0.182902	2.00803	0.0446405	0.159982	NA	NA	NA
3	40950801	40951000	*	0.913948	0.992852	-0.0336465	3	40950631	40977793	+	ENSMUSG00000037814	0	359.947	1.28991	0.367273	0.182902	2.00803	0.0446405	0.159982	NA	NA	NA
3	40950901	40951100	*	0.54027	0.992852	0.269938	3	40950631	40977793	+	ENSMUSG00000037814	0	359.947	1.28991	0.367273	0.182902	2.00803	0.0446405	0.159982	NA	NA	NA
3	40951001	40951200	*	0.326204	0.990611	0.422369	3	40950631	40977793	+	ENSMUSG00000037814	0	359.947	1.28991	0.367273	0.182902	2.00803	0.0446405	0.159982	NA	NA	NA
3	40951301	40951500	*	0.841529	0.992852	0.19453	3	40950631	40977793	+	ENSMUSG00000037814	0	359.947	1.28991	0.367273	0.182902	2.00803	0.0446405	0.159982	NA	NA	NA
3	40951401	40951600	*	0.599476	0.992852	-0.465494	3	40950631	40977793	+	ENSMUSG00000037814	0	359.947	1.28991	0.367273	0.182902	2.00803	0.0446405	0.159982	NA	NA	NA
3	40951501	40951700	*	0.217523	0.979606	-1.15975	3	40950631	40977793	+	ENSMUSG00000037814	0	359.947	1.28991	0.367273	0.182902	2.00803	0.0446405	0.159982	NA	NA	NA
3	40951601	40951800	*	0.702212	0.992852	0.495588	3	40950631	40977793	+	ENSMUSG00000037814	0	359.947	1.28991	0.367273	0.182902	2.00803	0.0446405	0.159982	NA	NA	NA
3	40951701	40951900	*	0.260421	0.984636	3.97226	3	40950631	40977793	+	ENSMUSG00000037814	0	359.947	1.28991	0.367273	0.182902	2.00803	0.0446405	0.159982	NA	NA	NA
3	41020701	41020900	*	0.0124136	0.727136	-4.50288	3	41021939	41040234	+	ENSMUSG00000025762	-1040	22.5294	0.693642	-0.527737	0.31583	-1.67095	0.0947313	0.256604	Larp1b	protein_coding	La ribonucleoprotein domain family, member 1B
3	41020801	41021000	*	0.00202889	0.491935	-6.8792	3	41021939	41040234	+	ENSMUSG00000025762	-940	22.5294	0.693642	-0.527737	0.31583	-1.67095	0.0947313	0.256604	Larp1b	protein_coding	La ribonucleoprotein domain family, member 1B
3	41020901	41021100	*	0.0319657	0.83011	-8.74435	3	41021939	41040234	+	ENSMUSG00000025762	-840	22.5294	0.693642	-0.527737	0.31583	-1.67095	0.0947313	0.256604	Larp1b	protein_coding	La ribonucleoprotein domain family, member 1B
3	41042101	41042300	*	0.986026	0.992852	0.0694747	3	41021939	41040234	+	ENSMUSG00000025762	1868	22.5294	0.693642	-0.527737	0.31583	-1.67095	0.0947313	0.256604	Larp1b	protein_coding	La ribonucleoprotein domain family, member 1B
3	41042201	41042400	*	0.94304	0.992852	0.264733	3	41021939	41040234	+	ENSMUSG00000025762	1968	22.5294	0.693642	-0.527737	0.31583	-1.67095	0.0947313	0.256604	Larp1b	protein_coding	La ribonucleoprotein domain family, member 1B
3	41065501	41065700	*	0.762781	0.992852	0.910816	3	41066326	41083046	-	ENSMUSG00000049940	627	3601.23	0.954874	-0.0666183	0.0617936	-1.07808	0.280999	0.494584	Pgrmc2	protein_coding	progesterone receptor membrane component 2
3	41065601	41065800	*	0.762781	0.992852	0.910816	3	41066326	41083046	-	ENSMUSG00000049940	527	3601.23	0.954874	-0.0666183	0.0617936	-1.07808	0.280999	0.494584	Pgrmc2	protein_coding	progesterone receptor membrane component 2
3	41080801	41081000	*	0.727703	0.992852	-1.47513	3	41066326	41083046	-	ENSMUSG00000049940	0	3601.23	0.954874	-0.0666183	0.0617936	-1.07808	0.280999	0.494584	Pgrmc2	protein_coding	progesterone receptor membrane component 2
3	41080901	41081100	*	0.727703	0.992852	-1.47513	3	41066326	41083046	-	ENSMUSG00000049940	0	3601.23	0.954874	-0.0666183	0.0617936	-1.07808	0.280999	0.494584	Pgrmc2	protein_coding	progesterone receptor membrane component 2
3	41082201	41082400	*	0.905511	0.992852	0.0601735	3	41066326	41083046	-	ENSMUSG00000049940	0	3601.23	0.954874	-0.0666183	0.0617936	-1.07808	0.280999	0.494584	Pgrmc2	protein_coding	progesterone receptor membrane component 2
3	41082301	41082500	*	0.870134	0.992852	0.080825	3	41066326	41083046	-	ENSMUSG00000049940	0	3601.23	0.954874	-0.0666183	0.0617936	-1.07808	0.280999	0.494584	Pgrmc2	protein_coding	progesterone receptor membrane component 2
3	41084201	41084400	*	0.226616	0.981357	6.62566	3	41066326	41083046	-	ENSMUSG00000049940	-1156	3601.23	0.954874	-0.0666183	0.0617936	-1.07808	0.280999	0.494584	Pgrmc2	protein_coding	progesterone receptor membrane component 2
3	41084301	41084500	*	0.116311	0.944241	3.68144	3	41066326	41083046	-	ENSMUSG00000049940	-1256	3601.23	0.954874	-0.0666183	0.0617936	-1.07808	0.280999	0.494584	Pgrmc2	protein_coding	progesterone receptor membrane component 2
3	41084401	41084600	*	0.282361	0.986679	2.62812	3	41066326	41083046	-	ENSMUSG00000049940	-1356	3601.23	0.954874	-0.0666183	0.0617936	-1.07808	0.280999	0.494584	Pgrmc2	protein_coding	progesterone receptor membrane component 2
3	41084501	41084700	*	0.672876	0.992852	-3.24171	3	41066326	41083046	-	ENSMUSG00000049940	-1456	3601.23	0.954874	-0.0666183	0.0617936	-1.07808	0.280999	0.494584	Pgrmc2	protein_coding	progesterone receptor membrane component 2
3	41084601	41084800	*	0.597192	0.992852	1.78563	3	41066326	41083046	-	ENSMUSG00000049940	-1556	3601.23	0.954874	-0.0666183	0.0617936	-1.07808	0.280999	0.494584	Pgrmc2	protein_coding	progesterone receptor membrane component 2
3	41084701	41084900	*	0.28209	0.986679	-2.24599	3	41066326	41083046	-	ENSMUSG00000049940	-1656	3601.23	0.954874	-0.0666183	0.0617936	-1.07808	0.280999	0.494584	Pgrmc2	protein_coding	progesterone receptor membrane component 2
3	41084801	41085000	*	0.0173751	0.763804	-9.08437	3	41066326	41083046	-	ENSMUSG00000049940	-1756	3601.23	0.954874	-0.0666183	0.0617936	-1.07808	0.280999	0.494584	Pgrmc2	protein_coding	progesterone receptor membrane component 2
3	41084901	41085100	*	0.530643	0.992852	-1.21791	3	41066326	41083046	-	ENSMUSG00000049940	-1856	3601.23	0.954874	-0.0666183	0.0617936	-1.07808	0.280999	0.494584	Pgrmc2	protein_coding	progesterone receptor membrane component 2
3	41085001	41085200	*	0.530643	0.992852	-1.21791	3	41066326	41083046	-	ENSMUSG00000049940	-1956	3601.23	0.954874	-0.0666183	0.0617936	-1.07808	0.280999	0.494584	Pgrmc2	protein_coding	progesterone receptor membrane component 2
3	41553701	41553900	*	0.5329	0.992852	2.53605	3	41555734	41616862	+	ENSMUSG00000025764	-1835	2436.46	1.16794	0.223962	0.158132	1.41629	0.15669	0.348186	Jade1	protein_coding	jade family PHD finger 1
3	41553801	41554000	*	0.5329	0.992852	2.53605	3	41555734	41616862	+	ENSMUSG00000025764	-1735	2436.46	1.16794	0.223962	0.158132	1.41629	0.15669	0.348186	Jade1	protein_coding	jade family PHD finger 1
3	41554001	41554200	*	0.850489	0.992852	0.230133	3	41555734	41616862	+	ENSMUSG00000025764	-1535	2436.46	1.16794	0.223962	0.158132	1.41629	0.15669	0.348186	Jade1	protein_coding	jade family PHD finger 1
3	41554101	41554300	*	0.963737	0.992852	-0.128205	3	41555734	41616862	+	ENSMUSG00000025764	-1435	2436.46	1.16794	0.223962	0.158132	1.41629	0.15669	0.348186	Jade1	protein_coding	jade family PHD finger 1
3	41559701	41559900	*	0.196133	0.975881	-5.44614	3	41555734	41616862	+	ENSMUSG00000025764	0	2436.46	1.16794	0.223962	0.158132	1.41629	0.15669	0.348186	Jade1	protein_coding	jade family PHD finger 1
3	41559801	41560000	*	0.136741	0.956395	-4.10069	3	41555734	41616862	+	ENSMUSG00000025764	0	2436.46	1.16794	0.223962	0.158132	1.41629	0.15669	0.348186	Jade1	protein_coding	jade family PHD finger 1
3	41559901	41560100	*	0.445805	0.992852	1.24698	3	41555734	41616862	+	ENSMUSG00000025764	0	2436.46	1.16794	0.223962	0.158132	1.41629	0.15669	0.348186	Jade1	protein_coding	jade family PHD finger 1
3	41560001	41560200	*	0.907629	0.992852	-0.223348	3	41555734	41616862	+	ENSMUSG00000025764	0	2436.46	1.16794	0.223962	0.158132	1.41629	0.15669	0.348186	Jade1	protein_coding	jade family PHD finger 1
3	41560101	41560300	*	0.494676	0.992852	-2.70949	3	41555734	41616862	+	ENSMUSG00000025764	0	2436.46	1.16794	0.223962	0.158132	1.41629	0.15669	0.348186	Jade1	protein_coding	jade family PHD finger 1
3	41560201	41560400	*	0.941387	0.992852	-0.36252	3	41555734	41616862	+	ENSMUSG00000025764	0	2436.46	1.16794	0.223962	0.158132	1.41629	0.15669	0.348186	Jade1	protein_coding	jade family PHD finger 1
3	41560301	41560500	*	0.676906	0.992852	-1.70035	3	41555734	41616862	+	ENSMUSG00000025764	0	2436.46	1.16794	0.223962	0.158132	1.41629	0.15669	0.348186	Jade1	protein_coding	jade family PHD finger 1
3	41562701	41562900	*	0.877621	0.992852	-0.865209	3	41555734	41616862	+	ENSMUSG00000025764	0	2436.46	1.16794	0.223962	0.158132	1.41629	0.15669	0.348186	Jade1	protein_coding	jade family PHD finger 1
3	41562801	41563000	*	0.908719	0.992852	-0.414049	3	41555734	41616862	+	ENSMUSG00000025764	0	2436.46	1.16794	0.223962	0.158132	1.41629	0.15669	0.348186	Jade1	protein_coding	jade family PHD finger 1
3	41562901	41563100	*	0.672934	0.992852	0.897228	3	41555734	41616862	+	ENSMUSG00000025764	0	2436.46	1.16794	0.223962	0.158132	1.41629	0.15669	0.348186	Jade1	protein_coding	jade family PHD finger 1
3	41563001	41563200	*	0.734251	0.992852	0.296963	3	41555734	41616862	+	ENSMUSG00000025764	0	2436.46	1.16794	0.223962	0.158132	1.41629	0.15669	0.348186	Jade1	protein_coding	jade family PHD finger 1
3	41563101	41563300	*	0.933879	0.992852	0.112821	3	41555734	41616862	+	ENSMUSG00000025764	0	2436.46	1.16794	0.223962	0.158132	1.41629	0.15669	0.348186	Jade1	protein_coding	jade family PHD finger 1
3	41563801	41564000	*	0.842266	0.992852	-0.0674153	3	41555734	41616862	+	ENSMUSG00000025764	0	2436.46	1.16794	0.223962	0.158132	1.41629	0.15669	0.348186	Jade1	protein_coding	jade family PHD finger 1
3	41563901	41564100	*	0.621434	0.992852	-0.175611	3	41555734	41616862	+	ENSMUSG00000025764	0	2436.46	1.16794	0.223962	0.158132	1.41629	0.15669	0.348186	Jade1	protein_coding	jade family PHD finger 1
3	41564001	41564200	*	0.403414	0.992852	-0.434745	3	41555734	41616862	+	ENSMUSG00000025764	0	2436.46	1.16794	0.223962	0.158132	1.41629	0.15669	0.348186	Jade1	protein_coding	jade family PHD finger 1
3	41564301	41564500	*	0.0179829	0.765826	-3.25722	3	41555734	41616862	+	ENSMUSG00000025764	0	2436.46	1.16794	0.223962	0.158132	1.41629	0.15669	0.348186	Jade1	protein_coding	jade family PHD finger 1
3	41564401	41564600	*	0.459935	0.992852	-0.758695	3	41555734	41616862	+	ENSMUSG00000025764	0	2436.46	1.16794	0.223962	0.158132	1.41629	0.15669	0.348186	Jade1	protein_coding	jade family PHD finger 1
3	41564501	41564700	*	0.775311	0.992852	-0.158899	3	41555734	41616862	+	ENSMUSG00000025764	0	2436.46	1.16794	0.223962	0.158132	1.41629	0.15669	0.348186	Jade1	protein_coding	jade family PHD finger 1
3	41564601	41564800	*	0.0740222	0.910451	-0.81691	3	41555734	41616862	+	ENSMUSG00000025764	0	2436.46	1.16794	0.223962	0.158132	1.41629	0.15669	0.348186	Jade1	protein_coding	jade family PHD finger 1
3	41564701	41564900	*	0.377633	0.992852	-1.106	3	41555734	41616862	+	ENSMUSG00000025764	0	2436.46	1.16794	0.223962	0.158132	1.41629	0.15669	0.348186	Jade1	protein_coding	jade family PHD finger 1
3	41566101	41566300	*	0.878752	0.992852	-0.102987	3	41555734	41616862	+	ENSMUSG00000025764	0	2436.46	1.16794	0.223962	0.158132	1.41629	0.15669	0.348186	Jade1	protein_coding	jade family PHD finger 1
3	41566201	41566400	*	0.725089	0.992852	0.189622	3	41555734	41616862	+	ENSMUSG00000025764	0	2436.46	1.16794	0.223962	0.158132	1.41629	0.15669	0.348186	Jade1	protein_coding	jade family PHD finger 1
3	41566301	41566500	*	0.603946	0.992852	0.491647	3	41555734	41616862	+	ENSMUSG00000025764	0	2436.46	1.16794	0.223962	0.158132	1.41629	0.15669	0.348186	Jade1	protein_coding	jade family PHD finger 1
3	41570701	41570900	*	0.164449	0.965812	-7.80672	3	41555734	41616862	+	ENSMUSG00000025764	0	2436.46	1.16794	0.223962	0.158132	1.41629	0.15669	0.348186	Jade1	protein_coding	jade family PHD finger 1
3	41570801	41571000	*	0.164449	0.965812	-7.80672	3	41555734	41616862	+	ENSMUSG00000025764	0	2436.46	1.16794	0.223962	0.158132	1.41629	0.15669	0.348186	Jade1	protein_coding	jade family PHD finger 1
3	41571201	41571400	*	0.746227	0.992852	-1.06197	3	41555734	41616862	+	ENSMUSG00000025764	0	2436.46	1.16794	0.223962	0.158132	1.41629	0.15669	0.348186	Jade1	protein_coding	jade family PHD finger 1
3	41571301	41571500	*	0.689582	0.992852	0.73266	3	41555734	41616862	+	ENSMUSG00000025764	0	2436.46	1.16794	0.223962	0.158132	1.41629	0.15669	0.348186	Jade1	protein_coding	jade family PHD finger 1
3	41571401	41571600	*	0.543484	0.992852	1.74553	3	41555734	41616862	+	ENSMUSG00000025764	0	2436.46	1.16794	0.223962	0.158132	1.41629	0.15669	0.348186	Jade1	protein_coding	jade family PHD finger 1
3	41580901	41581100	*	0.609823	0.992852	-3.17022	3	41555734	41616862	+	ENSMUSG00000025764	0	2436.46	1.16794	0.223962	0.158132	1.41629	0.15669	0.348186	Jade1	protein_coding	jade family PHD finger 1
3	41581001	41581200	*	0.0144437	0.743957	-9.47279	3	41555734	41616862	+	ENSMUSG00000025764	0	2436.46	1.16794	0.223962	0.158132	1.41629	0.15669	0.348186	Jade1	protein_coding	jade family PHD finger 1
3	41581101	41581300	*	0.492371	0.992852	-2.92614	3	41555734	41616862	+	ENSMUSG00000025764	0	2436.46	1.16794	0.223962	0.158132	1.41629	0.15669	0.348186	Jade1	protein_coding	jade family PHD finger 1
3	41581201	41581400	*	0.849701	0.992852	0.707433	3	41555734	41616862	+	ENSMUSG00000025764	0	2436.46	1.16794	0.223962	0.158132	1.41629	0.15669	0.348186	Jade1	protein_coding	jade family PHD finger 1
3	41581401	41581600	*	0.680669	0.992852	2.38253	3	41555734	41616862	+	ENSMUSG00000025764	0	2436.46	1.16794	0.223962	0.158132	1.41629	0.15669	0.348186	Jade1	protein_coding	jade family PHD finger 1
3	41581501	41581700	*	0.884184	0.992852	0.317544	3	41555734	41616862	+	ENSMUSG00000025764	0	2436.46	1.16794	0.223962	0.158132	1.41629	0.15669	0.348186	Jade1	protein_coding	jade family PHD finger 1
3	41581601	41581800	*	0.819793	0.992852	-0.582521	3	41555734	41616862	+	ENSMUSG00000025764	0	2436.46	1.16794	0.223962	0.158132	1.41629	0.15669	0.348186	Jade1	protein_coding	jade family PHD finger 1
3	41585101	41585300	*	0.305868	0.988626	1.98098	3	41555734	41616862	+	ENSMUSG00000025764	0	2436.46	1.16794	0.223962	0.158132	1.41629	0.15669	0.348186	Jade1	protein_coding	jade family PHD finger 1
3	41585201	41585400	*	0.305868	0.988626	1.98098	3	41555734	41616862	+	ENSMUSG00000025764	0	2436.46	1.16794	0.223962	0.158132	1.41629	0.15669	0.348186	Jade1	protein_coding	jade family PHD finger 1
3	41599501	41599700	*	0.216021	0.979606	-4.45051	3	41555734	41616862	+	ENSMUSG00000025764	0	2436.46	1.16794	0.223962	0.158132	1.41629	0.15669	0.348186	Jade1	protein_coding	jade family PHD finger 1
3	41599601	41599800	*	0.444547	0.992852	-1.75279	3	41555734	41616862	+	ENSMUSG00000025764	0	2436.46	1.16794	0.223962	0.158132	1.41629	0.15669	0.348186	Jade1	protein_coding	jade family PHD finger 1
3	41599701	41599900	*	0.723494	0.992852	-1.06651	3	41555734	41616862	+	ENSMUSG00000025764	0	2436.46	1.16794	0.223962	0.158132	1.41629	0.15669	0.348186	Jade1	protein_coding	jade family PHD finger 1
3	41599801	41600000	*	0.798103	0.992852	-0.979878	3	41555734	41616862	+	ENSMUSG00000025764	0	2436.46	1.16794	0.223962	0.158132	1.41629	0.15669	0.348186	Jade1	protein_coding	jade family PHD finger 1
3	41606101	41606300	*	0.000438494	0.31655	12.0763	3	41555734	41616862	+	ENSMUSG00000025764	0	2436.46	1.16794	0.223962	0.158132	1.41629	0.15669	0.348186	Jade1	protein_coding	jade family PHD finger 1
3	41606201	41606400	*	0.0072719	0.668089	7.14535	3	41555734	41616862	+	ENSMUSG00000025764	0	2436.46	1.16794	0.223962	0.158132	1.41629	0.15669	0.348186	Jade1	protein_coding	jade family PHD finger 1
3	41606301	41606500	*	0.951672	0.992852	0.186703	3	41555734	41616862	+	ENSMUSG00000025764	0	2436.46	1.16794	0.223962	0.158132	1.41629	0.15669	0.348186	Jade1	protein_coding	jade family PHD finger 1
3	41606401	41606600	*	0.784437	0.992852	-1.04628	3	41555734	41616862	+	ENSMUSG00000025764	0	2436.46	1.16794	0.223962	0.158132	1.41629	0.15669	0.348186	Jade1	protein_coding	jade family PHD finger 1
3	41612101	41612300	*	0.880082	0.992852	-0.346412	3	41555734	41616862	+	ENSMUSG00000025764	0	2436.46	1.16794	0.223962	0.158132	1.41629	0.15669	0.348186	Jade1	protein_coding	jade family PHD finger 1
3	41612201	41612400	*	0.926773	0.992852	-0.219941	3	41555734	41616862	+	ENSMUSG00000025764	0	2436.46	1.16794	0.223962	0.158132	1.41629	0.15669	0.348186	Jade1	protein_coding	jade family PHD finger 1
3	41741201	41741400	*	0.361732	0.992706	4.77412	3	41626717	41742514	-	ENSMUSG00000059834	0	324.035	1.01117	0.0160204	0.09537	0.167982	0.866597	0.935408	Sclt1	protein_coding	sodium channel and clathrin linker 1
3	41741201	41741400	*	0.361732	0.992706	4.77412	3	41742611	41759389	+	ENSMUSG00000025766	-1212	107.426	0.763304	-0.38967	0.185014	-2.10616	0.0351901	0.139117	D3Ertd751e	protein_coding	DNA segment, Chr 3, ERATO Doi 751, expressed
3	41741301	41741500	*	0.703206	0.992852	0.857004	3	41626717	41742514	-	ENSMUSG00000059834	0	324.035	1.01117	0.0160204	0.09537	0.167982	0.866597	0.935408	Sclt1	protein_coding	sodium channel and clathrin linker 1
3	41741301	41741500	*	0.703206	0.992852	0.857004	3	41742611	41759389	+	ENSMUSG00000025766	-1112	107.426	0.763304	-0.38967	0.185014	-2.10616	0.0351901	0.139117	D3Ertd751e	protein_coding	DNA segment, Chr 3, ERATO Doi 751, expressed
3	41741401	41741600	*	0.689093	0.992852	0.560597	3	41626717	41742514	-	ENSMUSG00000059834	0	324.035	1.01117	0.0160204	0.09537	0.167982	0.866597	0.935408	Sclt1	protein_coding	sodium channel and clathrin linker 1
3	41741401	41741600	*	0.689093	0.992852	0.560597	3	41742611	41759389	+	ENSMUSG00000025766	-1012	107.426	0.763304	-0.38967	0.185014	-2.10616	0.0351901	0.139117	D3Ertd751e	protein_coding	DNA segment, Chr 3, ERATO Doi 751, expressed
3	41741501	41741700	*	0.789905	0.992852	0.351528	3	41626717	41742514	-	ENSMUSG00000059834	0	324.035	1.01117	0.0160204	0.09537	0.167982	0.866597	0.935408	Sclt1	protein_coding	sodium channel and clathrin linker 1
3	41741501	41741700	*	0.789905	0.992852	0.351528	3	41742611	41759389	+	ENSMUSG00000025766	-912	107.426	0.763304	-0.38967	0.185014	-2.10616	0.0351901	0.139117	D3Ertd751e	protein_coding	DNA segment, Chr 3, ERATO Doi 751, expressed
3	41741601	41741800	*	0.931109	0.992852	-0.0542945	3	41626717	41742514	-	ENSMUSG00000059834	0	324.035	1.01117	0.0160204	0.09537	0.167982	0.866597	0.935408	Sclt1	protein_coding	sodium channel and clathrin linker 1
3	41741601	41741800	*	0.931109	0.992852	-0.0542945	3	41742611	41759389	+	ENSMUSG00000025766	-812	107.426	0.763304	-0.38967	0.185014	-2.10616	0.0351901	0.139117	D3Ertd751e	protein_coding	DNA segment, Chr 3, ERATO Doi 751, expressed
3	41741701	41741900	*	0.230431	0.981406	-0.539465	3	41626717	41742514	-	ENSMUSG00000059834	0	324.035	1.01117	0.0160204	0.09537	0.167982	0.866597	0.935408	Sclt1	protein_coding	sodium channel and clathrin linker 1
3	41741701	41741900	*	0.230431	0.981406	-0.539465	3	41742611	41759389	+	ENSMUSG00000025766	-712	107.426	0.763304	-0.38967	0.185014	-2.10616	0.0351901	0.139117	D3Ertd751e	protein_coding	DNA segment, Chr 3, ERATO Doi 751, expressed
3	41741801	41742000	*	0.0333461	0.834061	-0.958276	3	41626717	41742514	-	ENSMUSG00000059834	0	324.035	1.01117	0.0160204	0.09537	0.167982	0.866597	0.935408	Sclt1	protein_coding	sodium channel and clathrin linker 1
3	41741801	41742000	*	0.0333461	0.834061	-0.958276	3	41742611	41759389	+	ENSMUSG00000025766	-612	107.426	0.763304	-0.38967	0.185014	-2.10616	0.0351901	0.139117	D3Ertd751e	protein_coding	DNA segment, Chr 3, ERATO Doi 751, expressed
3	41741901	41742100	*	0.35728	0.992585	-0.322699	3	41626717	41742514	-	ENSMUSG00000059834	0	324.035	1.01117	0.0160204	0.09537	0.167982	0.866597	0.935408	Sclt1	protein_coding	sodium channel and clathrin linker 1
3	41741901	41742100	*	0.35728	0.992585	-0.322699	3	41742611	41759389	+	ENSMUSG00000025766	-512	107.426	0.763304	-0.38967	0.185014	-2.10616	0.0351901	0.139117	D3Ertd751e	protein_coding	DNA segment, Chr 3, ERATO Doi 751, expressed
3	41742001	41742200	*	0.759808	0.992852	0.143566	3	41626717	41742514	-	ENSMUSG00000059834	0	324.035	1.01117	0.0160204	0.09537	0.167982	0.866597	0.935408	Sclt1	protein_coding	sodium channel and clathrin linker 1
3	41742001	41742200	*	0.759808	0.992852	0.143566	3	41742611	41759389	+	ENSMUSG00000025766	-412	107.426	0.763304	-0.38967	0.185014	-2.10616	0.0351901	0.139117	D3Ertd751e	protein_coding	DNA segment, Chr 3, ERATO Doi 751, expressed
3	41743501	41743700	*	0.150487	0.962475	-4.70438	3	41742611	41759389	+	ENSMUSG00000025766	0	107.426	0.763304	-0.38967	0.185014	-2.10616	0.0351901	0.139117	D3Ertd751e	protein_coding	DNA segment, Chr 3, ERATO Doi 751, expressed
3	41743501	41743700	*	0.150487	0.962475	-4.70438	3	41626717	41742514	-	ENSMUSG00000059834	-988	324.035	1.01117	0.0160204	0.09537	0.167982	0.866597	0.935408	Sclt1	protein_coding	sodium channel and clathrin linker 1
3	41743601	41743800	*	0.240692	0.983288	-3.32745	3	41742611	41759389	+	ENSMUSG00000025766	0	107.426	0.763304	-0.38967	0.185014	-2.10616	0.0351901	0.139117	D3Ertd751e	protein_coding	DNA segment, Chr 3, ERATO Doi 751, expressed
3	41743601	41743800	*	0.240692	0.983288	-3.32745	3	41626717	41742514	-	ENSMUSG00000059834	-1088	324.035	1.01117	0.0160204	0.09537	0.167982	0.866597	0.935408	Sclt1	protein_coding	sodium channel and clathrin linker 1
3	41743701	41743900	*	0.598578	0.992852	-2.47341	3	41742611	41759389	+	ENSMUSG00000025766	0	107.426	0.763304	-0.38967	0.185014	-2.10616	0.0351901	0.139117	D3Ertd751e	protein_coding	DNA segment, Chr 3, ERATO Doi 751, expressed
3	41743701	41743900	*	0.598578	0.992852	-2.47341	3	41626717	41742514	-	ENSMUSG00000059834	-1188	324.035	1.01117	0.0160204	0.09537	0.167982	0.866597	0.935408	Sclt1	protein_coding	sodium channel and clathrin linker 1
3	45376801	45377000	*	0.750432	0.992852	-0.17913	3	45378398	45434566	+	ENSMUSG00000049100	-1399	20.847	0.619328	-0.691225	0.40443	-1.70913	0.0874264	0.244245	Pcdh10	protein_coding	protocadherin 10
3	45376901	45377100	*	0.301398	0.988193	0.326783	3	45378398	45434566	+	ENSMUSG00000049100	-1299	20.847	0.619328	-0.691225	0.40443	-1.70913	0.0874264	0.244245	Pcdh10	protein_coding	protocadherin 10
3	45377001	45377200	*	0.55613	0.992852	0.180231	3	45378398	45434566	+	ENSMUSG00000049100	-1199	20.847	0.619328	-0.691225	0.40443	-1.70913	0.0874264	0.244245	Pcdh10	protein_coding	protocadherin 10
3	45377101	45377300	*	0.862844	0.992852	-0.0703166	3	45378398	45434566	+	ENSMUSG00000049100	-1099	20.847	0.619328	-0.691225	0.40443	-1.70913	0.0874264	0.244245	Pcdh10	protein_coding	protocadherin 10
3	45379201	45379400	*	0.72753	0.992852	-0.555915	3	45378398	45434566	+	ENSMUSG00000049100	0	20.847	0.619328	-0.691225	0.40443	-1.70913	0.0874264	0.244245	Pcdh10	protein_coding	protocadherin 10
3	45379301	45379500	*	0.959731	0.992852	0.0296153	3	45378398	45434566	+	ENSMUSG00000049100	0	20.847	0.619328	-0.691225	0.40443	-1.70913	0.0874264	0.244245	Pcdh10	protein_coding	protocadherin 10
3	45379401	45379600	*	0.99508	0.992852	0.00379972	3	45378398	45434566	+	ENSMUSG00000049100	0	20.847	0.619328	-0.691225	0.40443	-1.70913	0.0874264	0.244245	Pcdh10	protein_coding	protocadherin 10
3	45379501	45379700	*	0.213848	0.979368	1.30601	3	45378398	45434566	+	ENSMUSG00000049100	0	20.847	0.619328	-0.691225	0.40443	-1.70913	0.0874264	0.244245	Pcdh10	protein_coding	protocadherin 10
3	45379601	45379800	*	0.308231	0.9893	0.897157	3	45378398	45434566	+	ENSMUSG00000049100	0	20.847	0.619328	-0.691225	0.40443	-1.70913	0.0874264	0.244245	Pcdh10	protein_coding	protocadherin 10
3	45379801	45380000	*	0.187563	0.972643	0.758013	3	45378398	45434566	+	ENSMUSG00000049100	0	20.847	0.619328	-0.691225	0.40443	-1.70913	0.0874264	0.244245	Pcdh10	protein_coding	protocadherin 10
3	45379901	45380100	*	0.558931	0.992852	0.379687	3	45378398	45434566	+	ENSMUSG00000049100	0	20.847	0.619328	-0.691225	0.40443	-1.70913	0.0874264	0.244245	Pcdh10	protein_coding	protocadherin 10
3	45380001	45380200	*	0.65792	0.992852	-0.253301	3	45378398	45434566	+	ENSMUSG00000049100	0	20.847	0.619328	-0.691225	0.40443	-1.70913	0.0874264	0.244245	Pcdh10	protein_coding	protocadherin 10
3	45380101	45380300	*	0.905563	0.992852	0.0946353	3	45378398	45434566	+	ENSMUSG00000049100	0	20.847	0.619328	-0.691225	0.40443	-1.70913	0.0874264	0.244245	Pcdh10	protein_coding	protocadherin 10
3	45380501	45380700	*	0.628764	0.992852	-0.198634	3	45378398	45434566	+	ENSMUSG00000049100	0	20.847	0.619328	-0.691225	0.40443	-1.70913	0.0874264	0.244245	Pcdh10	protein_coding	protocadherin 10
3	45380601	45380800	*	0.304742	0.988626	0.442285	3	45378398	45434566	+	ENSMUSG00000049100	0	20.847	0.619328	-0.691225	0.40443	-1.70913	0.0874264	0.244245	Pcdh10	protein_coding	protocadherin 10
3	45380701	45380900	*	0.555964	0.992852	0.331872	3	45378398	45434566	+	ENSMUSG00000049100	0	20.847	0.619328	-0.691225	0.40443	-1.70913	0.0874264	0.244245	Pcdh10	protein_coding	protocadherin 10
3	45380801	45381000	*	0.754025	0.992852	0.204857	3	45378398	45434566	+	ENSMUSG00000049100	0	20.847	0.619328	-0.691225	0.40443	-1.70913	0.0874264	0.244245	Pcdh10	protein_coding	protocadherin 10
3	45380901	45381100	*	0.219563	0.979606	1.77378	3	45378398	45434566	+	ENSMUSG00000049100	0	20.847	0.619328	-0.691225	0.40443	-1.70913	0.0874264	0.244245	Pcdh10	protein_coding	protocadherin 10
3	45381601	45381800	*	0.513749	0.992852	-0.554171	3	45378398	45434566	+	ENSMUSG00000049100	0	20.847	0.619328	-0.691225	0.40443	-1.70913	0.0874264	0.244245	Pcdh10	protein_coding	protocadherin 10
3	45381701	45381900	*	0.562798	0.992852	0.687557	3	45378398	45434566	+	ENSMUSG00000049100	0	20.847	0.619328	-0.691225	0.40443	-1.70913	0.0874264	0.244245	Pcdh10	protein_coding	protocadherin 10
3	45381801	45382000	*	0.264224	0.98498	2.36661	3	45378398	45434566	+	ENSMUSG00000049100	0	20.847	0.619328	-0.691225	0.40443	-1.70913	0.0874264	0.244245	Pcdh10	protein_coding	protocadherin 10
3	49755701	49755900	*	0.573047	0.992852	0.586255	3	49743296	49757316	-	ENSMUSG00000037892	0	848.53	0.860807	-0.216238	0.262901	-0.82251	0.410787	0.617356	Pcdh18	protein_coding	protocadherin 18
3	49755801	49756000	*	0.833496	0.992852	-0.20284	3	49743296	49757316	-	ENSMUSG00000037892	0	848.53	0.860807	-0.216238	0.262901	-0.82251	0.410787	0.617356	Pcdh18	protein_coding	protocadherin 18
3	49756001	49756200	*	0.495407	0.992852	-0.386393	3	49743296	49757316	-	ENSMUSG00000037892	0	848.53	0.860807	-0.216238	0.262901	-0.82251	0.410787	0.617356	Pcdh18	protein_coding	protocadherin 18
3	49756101	49756300	*	0.625812	0.992852	-0.188632	3	49743296	49757316	-	ENSMUSG00000037892	0	848.53	0.860807	-0.216238	0.262901	-0.82251	0.410787	0.617356	Pcdh18	protein_coding	protocadherin 18
3	49756201	49756400	*	0.679504	0.992852	-0.178153	3	49743296	49757316	-	ENSMUSG00000037892	0	848.53	0.860807	-0.216238	0.262901	-0.82251	0.410787	0.617356	Pcdh18	protein_coding	protocadherin 18
3	50381401	50381600	*	0.922121	0.992852	0.223857	3	50364936	50443613	-	ENSMUSG00000027737	0	467.981	1.19471	0.256664	0.251495	1.02055	0.307465	0.521441	Slc7a11	protein_coding	solute carrier family 7 (cationic amino acid transporter, y+ system), member 11
3	50381501	50381700	*	0.374309	0.992852	-0.925674	3	50364936	50443613	-	ENSMUSG00000027737	0	467.981	1.19471	0.256664	0.251495	1.02055	0.307465	0.521441	Slc7a11	protein_coding	solute carrier family 7 (cationic amino acid transporter, y+ system), member 11
3	50381601	50381800	*	0.461721	0.992852	-0.531664	3	50364936	50443613	-	ENSMUSG00000027737	0	467.981	1.19471	0.256664	0.251495	1.02055	0.307465	0.521441	Slc7a11	protein_coding	solute carrier family 7 (cationic amino acid transporter, y+ system), member 11
3	50381701	50381900	*	0.557649	0.992852	0.551784	3	50364936	50443613	-	ENSMUSG00000027737	0	467.981	1.19471	0.256664	0.251495	1.02055	0.307465	0.521441	Slc7a11	protein_coding	solute carrier family 7 (cationic amino acid transporter, y+ system), member 11
3	50406701	50406900	*	0.319976	0.989976	-3.04094	3	50364936	50443613	-	ENSMUSG00000027737	0	467.981	1.19471	0.256664	0.251495	1.02055	0.307465	0.521441	Slc7a11	protein_coding	solute carrier family 7 (cationic amino acid transporter, y+ system), member 11
3	50406801	50407000	*	0.951652	0.992852	0.13579	3	50364936	50443613	-	ENSMUSG00000027737	0	467.981	1.19471	0.256664	0.251495	1.02055	0.307465	0.521441	Slc7a11	protein_coding	solute carrier family 7 (cationic amino acid transporter, y+ system), member 11
3	50406901	50407100	*	0.326978	0.990611	3.09168	3	50364936	50443613	-	ENSMUSG00000027737	0	467.981	1.19471	0.256664	0.251495	1.02055	0.307465	0.521441	Slc7a11	protein_coding	solute carrier family 7 (cationic amino acid transporter, y+ system), member 11
3	50430701	50430900	*	0.00321496	0.55948	-9.76932	3	50364936	50443613	-	ENSMUSG00000027737	0	467.981	1.19471	0.256664	0.251495	1.02055	0.307465	0.521441	Slc7a11	protein_coding	solute carrier family 7 (cationic amino acid transporter, y+ system), member 11
3	50430801	50431000	*	0.0377072	0.847391	-4.80836	3	50364936	50443613	-	ENSMUSG00000027737	0	467.981	1.19471	0.256664	0.251495	1.02055	0.307465	0.521441	Slc7a11	protein_coding	solute carrier family 7 (cationic amino acid transporter, y+ system), member 11
3	50430901	50431100	*	0.435368	0.992852	-2.16224	3	50364936	50443613	-	ENSMUSG00000027737	0	467.981	1.19471	0.256664	0.251495	1.02055	0.307465	0.521441	Slc7a11	protein_coding	solute carrier family 7 (cationic amino acid transporter, y+ system), member 11
3	50431001	50431200	*	0.410838	0.992852	2.00333	3	50364936	50443613	-	ENSMUSG00000027737	0	467.981	1.19471	0.256664	0.251495	1.02055	0.307465	0.521441	Slc7a11	protein_coding	solute carrier family 7 (cationic amino acid transporter, y+ system), member 11
3	50431101	50431300	*	0.339897	0.991928	2.23326	3	50364936	50443613	-	ENSMUSG00000027737	0	467.981	1.19471	0.256664	0.251495	1.02055	0.307465	0.521441	Slc7a11	protein_coding	solute carrier family 7 (cationic amino acid transporter, y+ system), member 11
3	50438201	50438400	*	0.536016	0.992852	0.894216	3	50364936	50443613	-	ENSMUSG00000027737	0	467.981	1.19471	0.256664	0.251495	1.02055	0.307465	0.521441	Slc7a11	protein_coding	solute carrier family 7 (cationic amino acid transporter, y+ system), member 11
3	50438301	50438500	*	0.536016	0.992852	0.894216	3	50364936	50443613	-	ENSMUSG00000027737	0	467.981	1.19471	0.256664	0.251495	1.02055	0.307465	0.521441	Slc7a11	protein_coding	solute carrier family 7 (cationic amino acid transporter, y+ system), member 11
3	51223101	51223300	*	0.70319	0.992852	0.307359	3	51224447	51251644	+	ENSMUSG00000023087	-1148	1541.39	1.43825	0.524317	0.287136	1.82602	0.0678468	0.207753	Noct	protein_coding	nocturnin
3	51223201	51223400	*	0.505798	0.992852	0.476328	3	51224447	51251644	+	ENSMUSG00000023087	-1048	1541.39	1.43825	0.524317	0.287136	1.82602	0.0678468	0.207753	Noct	protein_coding	nocturnin
3	51223301	51223500	*	0.417062	0.992852	1.24879	3	51224447	51251644	+	ENSMUSG00000023087	-948	1541.39	1.43825	0.524317	0.287136	1.82602	0.0678468	0.207753	Noct	protein_coding	nocturnin
3	51223401	51223600	*	0.575513	0.992852	1.93002	3	51224447	51251644	+	ENSMUSG00000023087	-848	1541.39	1.43825	0.524317	0.287136	1.82602	0.0678468	0.207753	Noct	protein_coding	nocturnin
3	51223701	51223900	*	0.669155	0.992852	1.46565	3	51224447	51251644	+	ENSMUSG00000023087	-548	1541.39	1.43825	0.524317	0.287136	1.82602	0.0678468	0.207753	Noct	protein_coding	nocturnin
3	51223801	51224000	*	0.93451	0.992852	0.25891	3	51224447	51251644	+	ENSMUSG00000023087	-448	1541.39	1.43825	0.524317	0.287136	1.82602	0.0678468	0.207753	Noct	protein_coding	nocturnin
3	51225501	51225700	*	0.387641	0.992852	2.32556	3	51224447	51251644	+	ENSMUSG00000023087	0	1541.39	1.43825	0.524317	0.287136	1.82602	0.0678468	0.207753	Noct	protein_coding	nocturnin
3	51225601	51225800	*	0.961932	0.992852	-0.0981417	3	51224447	51251644	+	ENSMUSG00000023087	0	1541.39	1.43825	0.524317	0.287136	1.82602	0.0678468	0.207753	Noct	protein_coding	nocturnin
3	51225701	51225900	*	0.352478	0.992585	-2.23039	3	51224447	51251644	+	ENSMUSG00000023087	0	1541.39	1.43825	0.524317	0.287136	1.82602	0.0678468	0.207753	Noct	protein_coding	nocturnin
3	51225801	51226000	*	0.538445	0.992852	-1.60026	3	51224447	51251644	+	ENSMUSG00000023087	0	1541.39	1.43825	0.524317	0.287136	1.82602	0.0678468	0.207753	Noct	protein_coding	nocturnin
3	51225901	51226100	*	0.641374	0.992852	-1.29125	3	51224447	51251644	+	ENSMUSG00000023087	0	1541.39	1.43825	0.524317	0.287136	1.82602	0.0678468	0.207753	Noct	protein_coding	nocturnin
3	51226801	51227000	*	0.639663	0.992852	-1.60382	3	51224447	51251644	+	ENSMUSG00000023087	0	1541.39	1.43825	0.524317	0.287136	1.82602	0.0678468	0.207753	Noct	protein_coding	nocturnin
3	51226901	51227100	*	0.639663	0.992852	-1.60382	3	51224447	51251644	+	ENSMUSG00000023087	0	1541.39	1.43825	0.524317	0.287136	1.82602	0.0678468	0.207753	Noct	protein_coding	nocturnin
3	51227401	51227600	*	0.861166	0.992852	0.405215	3	51224447	51251644	+	ENSMUSG00000023087	0	1541.39	1.43825	0.524317	0.287136	1.82602	0.0678468	0.207753	Noct	protein_coding	nocturnin
3	51227501	51227700	*	0.27186	0.985553	2.31491	3	51224447	51251644	+	ENSMUSG00000023087	0	1541.39	1.43825	0.524317	0.287136	1.82602	0.0678468	0.207753	Noct	protein_coding	nocturnin
3	51229201	51229400	*	0.298852	0.987864	3.74415	3	51224447	51251644	+	ENSMUSG00000023087	0	1541.39	1.43825	0.524317	0.287136	1.82602	0.0678468	0.207753	Noct	protein_coding	nocturnin
3	51229301	51229500	*	0.791209	0.992852	1.00251	3	51224447	51251644	+	ENSMUSG00000023087	0	1541.39	1.43825	0.524317	0.287136	1.82602	0.0678468	0.207753	Noct	protein_coding	nocturnin
3	51233501	51233700	*	0.952675	0.992852	-0.262116	3	51224447	51251644	+	ENSMUSG00000023087	0	1541.39	1.43825	0.524317	0.287136	1.82602	0.0678468	0.207753	Noct	protein_coding	nocturnin
3	51233601	51233800	*	0.952933	0.992852	0.279364	3	51224447	51251644	+	ENSMUSG00000023087	0	1541.39	1.43825	0.524317	0.287136	1.82602	0.0678468	0.207753	Noct	protein_coding	nocturnin
3	51234301	51234500	*	0.286914	0.986679	-3.1109	3	51224447	51251644	+	ENSMUSG00000023087	0	1541.39	1.43825	0.524317	0.287136	1.82602	0.0678468	0.207753	Noct	protein_coding	nocturnin
3	51234401	51234600	*	0.400439	0.992852	-2.58445	3	51224447	51251644	+	ENSMUSG00000023087	0	1541.39	1.43825	0.524317	0.287136	1.82602	0.0678468	0.207753	Noct	protein_coding	nocturnin
3	51234501	51234700	*	0.222095	0.980526	-1.93224	3	51224447	51251644	+	ENSMUSG00000023087	0	1541.39	1.43825	0.524317	0.287136	1.82602	0.0678468	0.207753	Noct	protein_coding	nocturnin
3	51234601	51234800	*	0.513575	0.992852	-0.975946	3	51224447	51251644	+	ENSMUSG00000023087	0	1541.39	1.43825	0.524317	0.287136	1.82602	0.0678468	0.207753	Noct	protein_coding	nocturnin
3	51234701	51234900	*	0.269938	0.985503	-3.33676	3	51224447	51251644	+	ENSMUSG00000023087	0	1541.39	1.43825	0.524317	0.287136	1.82602	0.0678468	0.207753	Noct	protein_coding	nocturnin
3	51251801	51252000	*	0.688225	0.992852	-2.45207	3	51224447	51251644	+	ENSMUSG00000023087	158	1541.39	1.43825	0.524317	0.287136	1.82602	0.0678468	0.207753	Noct	protein_coding	nocturnin
3	51251901	51252100	*	0.608812	0.992852	-2.69556	3	51224447	51251644	+	ENSMUSG00000023087	258	1541.39	1.43825	0.524317	0.287136	1.82602	0.0678468	0.207753	Noct	protein_coding	nocturnin
3	51275601	51275800	*	0.73974	0.992852	-0.830999	3	51255665	51340644	-	ENSMUSG00000037174	0	1597.98	1.15178	0.20387	0.111682	1.82545	0.0679336	0.207976	Elf2	protein_coding	E74-like factor 2
3	51275601	51275800	*	0.73974	0.992852	-0.830999	3	51277571	51279805	+	ENSMUSG00000087440	-1772	22.7809	0.763013	-0.390221	0.198819	-1.9627	0.0496815	0.170816	4930577N17Rik	TEC	RIKEN cDNA 4930577N17 gene
3	51275701	51275900	*	0.315985	0.98977	-1.491	3	51255665	51340644	-	ENSMUSG00000037174	0	1597.98	1.15178	0.20387	0.111682	1.82545	0.0679336	0.207976	Elf2	protein_coding	E74-like factor 2
3	51275701	51275900	*	0.315985	0.98977	-1.491	3	51277571	51279805	+	ENSMUSG00000087440	-1672	22.7809	0.763013	-0.390221	0.198819	-1.9627	0.0496815	0.170816	4930577N17Rik	TEC	RIKEN cDNA 4930577N17 gene
3	51275801	51276000	*	0.0195852	0.772973	-1.29336	3	51255665	51340644	-	ENSMUSG00000037174	0	1597.98	1.15178	0.20387	0.111682	1.82545	0.0679336	0.207976	Elf2	protein_coding	E74-like factor 2
3	51275801	51276000	*	0.0195852	0.772973	-1.29336	3	51277571	51279805	+	ENSMUSG00000087440	-1572	22.7809	0.763013	-0.390221	0.198819	-1.9627	0.0496815	0.170816	4930577N17Rik	TEC	RIKEN cDNA 4930577N17 gene
3	51275901	51276100	*	0.879918	0.992852	0.0829769	3	51255665	51340644	-	ENSMUSG00000037174	0	1597.98	1.15178	0.20387	0.111682	1.82545	0.0679336	0.207976	Elf2	protein_coding	E74-like factor 2
3	51275901	51276100	*	0.879918	0.992852	0.0829769	3	51277571	51279805	+	ENSMUSG00000087440	-1472	22.7809	0.763013	-0.390221	0.198819	-1.9627	0.0496815	0.170816	4930577N17Rik	TEC	RIKEN cDNA 4930577N17 gene
3	51276001	51276200	*	0.265553	0.98498	0.608521	3	51255665	51340644	-	ENSMUSG00000037174	0	1597.98	1.15178	0.20387	0.111682	1.82545	0.0679336	0.207976	Elf2	protein_coding	E74-like factor 2
3	51276001	51276200	*	0.265553	0.98498	0.608521	3	51277571	51279805	+	ENSMUSG00000087440	-1372	22.7809	0.763013	-0.390221	0.198819	-1.9627	0.0496815	0.170816	4930577N17Rik	TEC	RIKEN cDNA 4930577N17 gene
3	51276101	51276300	*	0.836564	0.992852	-0.100074	3	51255665	51340644	-	ENSMUSG00000037174	0	1597.98	1.15178	0.20387	0.111682	1.82545	0.0679336	0.207976	Elf2	protein_coding	E74-like factor 2
3	51276101	51276300	*	0.836564	0.992852	-0.100074	3	51277571	51279805	+	ENSMUSG00000087440	-1272	22.7809	0.763013	-0.390221	0.198819	-1.9627	0.0496815	0.170816	4930577N17Rik	TEC	RIKEN cDNA 4930577N17 gene
3	51277601	51277800	*	0.274205	0.985722	0.61392	3	51255665	51340644	-	ENSMUSG00000037174	0	1597.98	1.15178	0.20387	0.111682	1.82545	0.0679336	0.207976	Elf2	protein_coding	E74-like factor 2
3	51277601	51277800	*	0.274205	0.985722	0.61392	3	51277571	51279805	+	ENSMUSG00000087440	0	22.7809	0.763013	-0.390221	0.198819	-1.9627	0.0496815	0.170816	4930577N17Rik	TEC	RIKEN cDNA 4930577N17 gene
3	51277701	51277900	*	0.252528	0.984296	0.66101	3	51255665	51340644	-	ENSMUSG00000037174	0	1597.98	1.15178	0.20387	0.111682	1.82545	0.0679336	0.207976	Elf2	protein_coding	E74-like factor 2
3	51277701	51277900	*	0.252528	0.984296	0.66101	3	51277571	51279805	+	ENSMUSG00000087440	0	22.7809	0.763013	-0.390221	0.198819	-1.9627	0.0496815	0.170816	4930577N17Rik	TEC	RIKEN cDNA 4930577N17 gene
3	51289101	51289300	*	0.862415	0.992852	-0.186372	3	51255665	51340644	-	ENSMUSG00000037174	0	1597.98	1.15178	0.20387	0.111682	1.82545	0.0679336	0.207976	Elf2	protein_coding	E74-like factor 2
3	51289201	51289400	*	0.449148	0.992852	0.697049	3	51255665	51340644	-	ENSMUSG00000037174	0	1597.98	1.15178	0.20387	0.111682	1.82545	0.0679336	0.207976	Elf2	protein_coding	E74-like factor 2
3	51289301	51289500	*	0.387975	0.992852	1.02627	3	51255665	51340644	-	ENSMUSG00000037174	0	1597.98	1.15178	0.20387	0.111682	1.82545	0.0679336	0.207976	Elf2	protein_coding	E74-like factor 2
3	51289401	51289600	*	0.976628	0.992852	-0.132382	3	51255665	51340644	-	ENSMUSG00000037174	0	1597.98	1.15178	0.20387	0.111682	1.82545	0.0679336	0.207976	Elf2	protein_coding	E74-like factor 2
3	51295301	51295500	*	0.592614	0.992852	-1.78206	3	51255665	51340644	-	ENSMUSG00000037174	0	1597.98	1.15178	0.20387	0.111682	1.82545	0.0679336	0.207976	Elf2	protein_coding	E74-like factor 2
3	51295401	51295600	*	0.592614	0.992852	-1.78206	3	51255665	51340644	-	ENSMUSG00000037174	0	1597.98	1.15178	0.20387	0.111682	1.82545	0.0679336	0.207976	Elf2	protein_coding	E74-like factor 2
3	51333201	51333400	*	0.553348	0.992852	-0.855977	3	51255665	51340644	-	ENSMUSG00000037174	0	1597.98	1.15178	0.20387	0.111682	1.82545	0.0679336	0.207976	Elf2	protein_coding	E74-like factor 2
3	51333301	51333500	*	0.991924	0.992852	0.0103784	3	51255665	51340644	-	ENSMUSG00000037174	0	1597.98	1.15178	0.20387	0.111682	1.82545	0.0679336	0.207976	Elf2	protein_coding	E74-like factor 2
3	51335501	51335700	*	0.869006	0.992852	0.184278	3	51255665	51340644	-	ENSMUSG00000037174	0	1597.98	1.15178	0.20387	0.111682	1.82545	0.0679336	0.207976	Elf2	protein_coding	E74-like factor 2
3	51335601	51335800	*	0.754054	0.992852	0.620301	3	51255665	51340644	-	ENSMUSG00000037174	0	1597.98	1.15178	0.20387	0.111682	1.82545	0.0679336	0.207976	Elf2	protein_coding	E74-like factor 2
3	51339101	51339300	*	0.759437	0.992852	0.850022	3	51255665	51340644	-	ENSMUSG00000037174	0	1597.98	1.15178	0.20387	0.111682	1.82545	0.0679336	0.207976	Elf2	protein_coding	E74-like factor 2
3	51339201	51339400	*	0.902639	0.992852	-0.299141	3	51255665	51340644	-	ENSMUSG00000037174	0	1597.98	1.15178	0.20387	0.111682	1.82545	0.0679336	0.207976	Elf2	protein_coding	E74-like factor 2
3	51339301	51339500	*	0.31889	0.989806	-3.24669	3	51255665	51340644	-	ENSMUSG00000037174	0	1597.98	1.15178	0.20387	0.111682	1.82545	0.0679336	0.207976	Elf2	protein_coding	E74-like factor 2
3	51339401	51339600	*	0.310599	0.989644	-1.62884	3	51255665	51340644	-	ENSMUSG00000037174	0	1597.98	1.15178	0.20387	0.111682	1.82545	0.0679336	0.207976	Elf2	protein_coding	E74-like factor 2
3	51339501	51339700	*	0.490355	0.992852	-0.871934	3	51255665	51340644	-	ENSMUSG00000037174	0	1597.98	1.15178	0.20387	0.111682	1.82545	0.0679336	0.207976	Elf2	protein_coding	E74-like factor 2
3	51389101	51389300	*	0.0160651	0.756463	-7.64554	3	51388415	51396738	-	ENSMUSG00000037161	0	2046.13	1.03997	0.0565448	0.292676	0.193199	0.846803	0.925265	Mgarp	protein_coding	mitochondria localized glutamic acid rich protein
3	51389201	51389400	*	0.082374	0.918504	-7.40186	3	51388415	51396738	-	ENSMUSG00000037161	0	2046.13	1.03997	0.0565448	0.292676	0.193199	0.846803	0.925265	Mgarp	protein_coding	mitochondria localized glutamic acid rich protein
3	51415001	51415200	*	0.773381	0.992852	0.906724	3	51416016	51475985	+	ENSMUSG00000063273	-817	2234	1.34819	0.431025	0.142088	3.03352	0.00241719	0.029204	Naa15	protein_coding	N(alpha)-acetyltransferase 15, NatA auxiliary subunit
3	51415101	51415300	*	0.773381	0.992852	0.906724	3	51416016	51475985	+	ENSMUSG00000063273	-717	2234	1.34819	0.431025	0.142088	3.03352	0.00241719	0.029204	Naa15	protein_coding	N(alpha)-acetyltransferase 15, NatA auxiliary subunit
3	51415201	51415400	*	0.564514	0.992852	0.997546	3	51416016	51475985	+	ENSMUSG00000063273	-617	2234	1.34819	0.431025	0.142088	3.03352	0.00241719	0.029204	Naa15	protein_coding	N(alpha)-acetyltransferase 15, NatA auxiliary subunit
3	51415301	51415500	*	0.829115	0.992852	-0.291873	3	51416016	51475985	+	ENSMUSG00000063273	-517	2234	1.34819	0.431025	0.142088	3.03352	0.00241719	0.029204	Naa15	protein_coding	N(alpha)-acetyltransferase 15, NatA auxiliary subunit
3	51415401	51415600	*	0.785922	0.992852	-0.657337	3	51416016	51475985	+	ENSMUSG00000063273	-417	2234	1.34819	0.431025	0.142088	3.03352	0.00241719	0.029204	Naa15	protein_coding	N(alpha)-acetyltransferase 15, NatA auxiliary subunit
3	51415501	51415700	*	0.903114	0.992852	0.304487	3	51416016	51475985	+	ENSMUSG00000063273	-317	2234	1.34819	0.431025	0.142088	3.03352	0.00241719	0.029204	Naa15	protein_coding	N(alpha)-acetyltransferase 15, NatA auxiliary subunit
3	51415601	51415800	*	0.980841	0.992852	0.0142401	3	51416016	51475985	+	ENSMUSG00000063273	-217	2234	1.34819	0.431025	0.142088	3.03352	0.00241719	0.029204	Naa15	protein_coding	N(alpha)-acetyltransferase 15, NatA auxiliary subunit
3	51417001	51417200	*	0.382026	0.992852	0.999983	3	51416016	51475985	+	ENSMUSG00000063273	0	2234	1.34819	0.431025	0.142088	3.03352	0.00241719	0.029204	Naa15	protein_coding	N(alpha)-acetyltransferase 15, NatA auxiliary subunit
3	51417101	51417300	*	0.665184	0.992852	-0.253636	3	51416016	51475985	+	ENSMUSG00000063273	0	2234	1.34819	0.431025	0.142088	3.03352	0.00241719	0.029204	Naa15	protein_coding	N(alpha)-acetyltransferase 15, NatA auxiliary subunit
3	51417201	51417400	*	0.444406	0.992852	-0.505165	3	51416016	51475985	+	ENSMUSG00000063273	0	2234	1.34819	0.431025	0.142088	3.03352	0.00241719	0.029204	Naa15	protein_coding	N(alpha)-acetyltransferase 15, NatA auxiliary subunit
3	51417301	51417500	*	0.843117	0.992852	-0.422701	3	51416016	51475985	+	ENSMUSG00000063273	0	2234	1.34819	0.431025	0.142088	3.03352	0.00241719	0.029204	Naa15	protein_coding	N(alpha)-acetyltransferase 15, NatA auxiliary subunit
3	51417401	51417600	*	0.814074	0.992852	0.711085	3	51416016	51475985	+	ENSMUSG00000063273	0	2234	1.34819	0.431025	0.142088	3.03352	0.00241719	0.029204	Naa15	protein_coding	N(alpha)-acetyltransferase 15, NatA auxiliary subunit
3	51483501	51483700	*	0.0305367	0.827065	1.02031	3	51483966	51495905	+	ENSMUSG00000027739	-267	870.122	1.00957	0.0137382	0.14431	0.0951992	0.924157	0.965147	Rab33b	protein_coding	RAB33B, member RAS oncogene family
3	51483601	51483800	*	0.182354	0.97139	0.623237	3	51483966	51495905	+	ENSMUSG00000027739	-167	870.122	1.00957	0.0137382	0.14431	0.0951992	0.924157	0.965147	Rab33b	protein_coding	RAB33B, member RAS oncogene family
3	51483701	51483900	*	0.626757	0.992852	-0.371768	3	51483966	51495905	+	ENSMUSG00000027739	-67	870.122	1.00957	0.0137382	0.14431	0.0951992	0.924157	0.965147	Rab33b	protein_coding	RAB33B, member RAS oncogene family
3	51485101	51485300	*	0.363312	0.992706	-1.19297	3	51483966	51495905	+	ENSMUSG00000027739	0	870.122	1.00957	0.0137382	0.14431	0.0951992	0.924157	0.965147	Rab33b	protein_coding	RAB33B, member RAS oncogene family
3	51485201	51485400	*	0.363312	0.992706	-1.19297	3	51483966	51495905	+	ENSMUSG00000027739	0	870.122	1.00957	0.0137382	0.14431	0.0951992	0.924157	0.965147	Rab33b	protein_coding	RAB33B, member RAS oncogene family
3	51485701	51485900	*	0.446837	0.992852	-2.78067	3	51483966	51495905	+	ENSMUSG00000027739	0	870.122	1.00957	0.0137382	0.14431	0.0951992	0.924157	0.965147	Rab33b	protein_coding	RAB33B, member RAS oncogene family
3	51485801	51486000	*	0.446837	0.992852	-2.78067	3	51483966	51495905	+	ENSMUSG00000027739	0	870.122	1.00957	0.0137382	0.14431	0.0951992	0.924157	0.965147	Rab33b	protein_coding	RAB33B, member RAS oncogene family
3	51517801	51518000	*	0.569223	0.992852	-1.43493	3	51515319	51560878	-	ENSMUSG00000037111	0	2796.55	1.22545	0.293313	0.136999	2.14099	0.0322747	0.132851	Setd7	protein_coding	SET domain containing (lysine methyltransferase) 7
3	51517901	51518100	*	0.191822	0.974155	-3.44624	3	51515319	51560878	-	ENSMUSG00000037111	0	2796.55	1.22545	0.293313	0.136999	2.14099	0.0322747	0.132851	Setd7	protein_coding	SET domain containing (lysine methyltransferase) 7
3	51518001	51518200	*	0.024883	0.801441	-5.28786	3	51515319	51560878	-	ENSMUSG00000037111	0	2796.55	1.22545	0.293313	0.136999	2.14099	0.0322747	0.132851	Setd7	protein_coding	SET domain containing (lysine methyltransferase) 7
3	51518101	51518300	*	0.53972	0.992852	-1.64462	3	51515319	51560878	-	ENSMUSG00000037111	0	2796.55	1.22545	0.293313	0.136999	2.14099	0.0322747	0.132851	Setd7	protein_coding	SET domain containing (lysine methyltransferase) 7
3	51518201	51518400	*	0.812592	0.992852	0.919563	3	51515319	51560878	-	ENSMUSG00000037111	0	2796.55	1.22545	0.293313	0.136999	2.14099	0.0322747	0.132851	Setd7	protein_coding	SET domain containing (lysine methyltransferase) 7
3	51531901	51532100	*	0.00406621	0.592259	-7.87241	3	51515319	51560878	-	ENSMUSG00000037111	0	2796.55	1.22545	0.293313	0.136999	2.14099	0.0322747	0.132851	Setd7	protein_coding	SET domain containing (lysine methyltransferase) 7
3	51532001	51532200	*	0.731803	0.992852	-0.976779	3	51515319	51560878	-	ENSMUSG00000037111	0	2796.55	1.22545	0.293313	0.136999	2.14099	0.0322747	0.132851	Setd7	protein_coding	SET domain containing (lysine methyltransferase) 7
3	51539301	51539500	*	0.440087	0.992852	-2.77512	3	51515319	51560878	-	ENSMUSG00000037111	0	2796.55	1.22545	0.293313	0.136999	2.14099	0.0322747	0.132851	Setd7	protein_coding	SET domain containing (lysine methyltransferase) 7
3	51539401	51539600	*	0.440087	0.992852	-2.77512	3	51515319	51560878	-	ENSMUSG00000037111	0	2796.55	1.22545	0.293313	0.136999	2.14099	0.0322747	0.132851	Setd7	protein_coding	SET domain containing (lysine methyltransferase) 7
3	51539701	51539900	*	0.0405828	0.859137	8.23707	3	51515319	51560878	-	ENSMUSG00000037111	0	2796.55	1.22545	0.293313	0.136999	2.14099	0.0322747	0.132851	Setd7	protein_coding	SET domain containing (lysine methyltransferase) 7
3	51539801	51540000	*	0.368204	0.992852	2.97371	3	51515319	51560878	-	ENSMUSG00000037111	0	2796.55	1.22545	0.293313	0.136999	2.14099	0.0322747	0.132851	Setd7	protein_coding	SET domain containing (lysine methyltransferase) 7
3	51539901	51540100	*	0.779447	0.992852	0.957181	3	51515319	51560878	-	ENSMUSG00000037111	0	2796.55	1.22545	0.293313	0.136999	2.14099	0.0322747	0.132851	Setd7	protein_coding	SET domain containing (lysine methyltransferase) 7
3	51540001	51540200	*	0.136455	0.956151	2.91851	3	51515319	51560878	-	ENSMUSG00000037111	0	2796.55	1.22545	0.293313	0.136999	2.14099	0.0322747	0.132851	Setd7	protein_coding	SET domain containing (lysine methyltransferase) 7
3	51540101	51540300	*	0.181157	0.971029	5.47995	3	51515319	51560878	-	ENSMUSG00000037111	0	2796.55	1.22545	0.293313	0.136999	2.14099	0.0322747	0.132851	Setd7	protein_coding	SET domain containing (lysine methyltransferase) 7
3	51540201	51540400	*	0.473983	0.992852	3.8075	3	51515319	51560878	-	ENSMUSG00000037111	0	2796.55	1.22545	0.293313	0.136999	2.14099	0.0322747	0.132851	Setd7	protein_coding	SET domain containing (lysine methyltransferase) 7
3	51557301	51557500	*	0.61446	0.992852	-0.865227	3	51515319	51560878	-	ENSMUSG00000037111	0	2796.55	1.22545	0.293313	0.136999	2.14099	0.0322747	0.132851	Setd7	protein_coding	SET domain containing (lysine methyltransferase) 7
3	51557401	51557600	*	0.599608	0.992852	-1.01529	3	51515319	51560878	-	ENSMUSG00000037111	0	2796.55	1.22545	0.293313	0.136999	2.14099	0.0322747	0.132851	Setd7	protein_coding	SET domain containing (lysine methyltransferase) 7
3	51559101	51559300	*	0.901984	0.992852	0.132406	3	51515319	51560878	-	ENSMUSG00000037111	0	2796.55	1.22545	0.293313	0.136999	2.14099	0.0322747	0.132851	Setd7	protein_coding	SET domain containing (lysine methyltransferase) 7
3	51559101	51559300	*	0.901984	0.992852	0.132406	3	51559757	51567117	+	ENSMUSG00000097885	-458	47.1438	0.536061	-0.899531	0.268031	-3.35607	0.000790578	0.0159639	5031434O11Rik	processed_transcript	RIKEN cDNA 5031434O11 gene
3	51559201	51559400	*	0.589265	0.992852	0.494686	3	51515319	51560878	-	ENSMUSG00000037111	0	2796.55	1.22545	0.293313	0.136999	2.14099	0.0322747	0.132851	Setd7	protein_coding	SET domain containing (lysine methyltransferase) 7
3	51559201	51559400	*	0.589265	0.992852	0.494686	3	51559757	51567117	+	ENSMUSG00000097885	-358	47.1438	0.536061	-0.899531	0.268031	-3.35607	0.000790578	0.0159639	5031434O11Rik	processed_transcript	RIKEN cDNA 5031434O11 gene
3	51559301	51559500	*	0.297707	0.987756	1.38753	3	51515319	51560878	-	ENSMUSG00000037111	0	2796.55	1.22545	0.293313	0.136999	2.14099	0.0322747	0.132851	Setd7	protein_coding	SET domain containing (lysine methyltransferase) 7
3	51559301	51559500	*	0.297707	0.987756	1.38753	3	51559757	51567117	+	ENSMUSG00000097885	-258	47.1438	0.536061	-0.899531	0.268031	-3.35607	0.000790578	0.0159639	5031434O11Rik	processed_transcript	RIKEN cDNA 5031434O11 gene
3	51559401	51559600	*	0.631033	0.992852	0.699324	3	51515319	51560878	-	ENSMUSG00000037111	0	2796.55	1.22545	0.293313	0.136999	2.14099	0.0322747	0.132851	Setd7	protein_coding	SET domain containing (lysine methyltransferase) 7
3	51559401	51559600	*	0.631033	0.992852	0.699324	3	51559757	51567117	+	ENSMUSG00000097885	-158	47.1438	0.536061	-0.899531	0.268031	-3.35607	0.000790578	0.0159639	5031434O11Rik	processed_transcript	RIKEN cDNA 5031434O11 gene
3	51561001	51561200	*	0.416856	0.992852	-0.44034	3	51559757	51567117	+	ENSMUSG00000097885	0	47.1438	0.536061	-0.899531	0.268031	-3.35607	0.000790578	0.0159639	5031434O11Rik	processed_transcript	RIKEN cDNA 5031434O11 gene
3	51561001	51561200	*	0.416856	0.992852	-0.44034	3	51515319	51560878	-	ENSMUSG00000037111	-124	2796.55	1.22545	0.293313	0.136999	2.14099	0.0322747	0.132851	Setd7	protein_coding	SET domain containing (lysine methyltransferase) 7
3	51561101	51561300	*	0.948464	0.992852	-0.0321579	3	51559757	51567117	+	ENSMUSG00000097885	0	47.1438	0.536061	-0.899531	0.268031	-3.35607	0.000790578	0.0159639	5031434O11Rik	processed_transcript	RIKEN cDNA 5031434O11 gene
3	51561101	51561300	*	0.948464	0.992852	-0.0321579	3	51515319	51560878	-	ENSMUSG00000037111	-224	2796.55	1.22545	0.293313	0.136999	2.14099	0.0322747	0.132851	Setd7	protein_coding	SET domain containing (lysine methyltransferase) 7
3	51561201	51561400	*	0.396398	0.992852	0.40356	3	51559757	51567117	+	ENSMUSG00000097885	0	47.1438	0.536061	-0.899531	0.268031	-3.35607	0.000790578	0.0159639	5031434O11Rik	processed_transcript	RIKEN cDNA 5031434O11 gene
3	51561201	51561400	*	0.396398	0.992852	0.40356	3	51515319	51560878	-	ENSMUSG00000037111	-324	2796.55	1.22545	0.293313	0.136999	2.14099	0.0322747	0.132851	Setd7	protein_coding	SET domain containing (lysine methyltransferase) 7
3	51561401	51561600	*	0.339394	0.991884	-0.53499	3	51559757	51567117	+	ENSMUSG00000097885	0	47.1438	0.536061	-0.899531	0.268031	-3.35607	0.000790578	0.0159639	5031434O11Rik	processed_transcript	RIKEN cDNA 5031434O11 gene
3	51561401	51561600	*	0.339394	0.991884	-0.53499	3	51515319	51560878	-	ENSMUSG00000037111	-524	2796.55	1.22545	0.293313	0.136999	2.14099	0.0322747	0.132851	Setd7	protein_coding	SET domain containing (lysine methyltransferase) 7
3	51561501	51561700	*	0.575895	0.992852	-0.307019	3	51559757	51567117	+	ENSMUSG00000097885	0	47.1438	0.536061	-0.899531	0.268031	-3.35607	0.000790578	0.0159639	5031434O11Rik	processed_transcript	RIKEN cDNA 5031434O11 gene
3	51561501	51561700	*	0.575895	0.992852	-0.307019	3	51515319	51560878	-	ENSMUSG00000037111	-624	2796.55	1.22545	0.293313	0.136999	2.14099	0.0322747	0.132851	Setd7	protein_coding	SET domain containing (lysine methyltransferase) 7
3	51561601	51561800	*	0.559859	0.992852	-0.484727	3	51559757	51567117	+	ENSMUSG00000097885	0	47.1438	0.536061	-0.899531	0.268031	-3.35607	0.000790578	0.0159639	5031434O11Rik	processed_transcript	RIKEN cDNA 5031434O11 gene
3	51561601	51561800	*	0.559859	0.992852	-0.484727	3	51515319	51560878	-	ENSMUSG00000037111	-724	2796.55	1.22545	0.293313	0.136999	2.14099	0.0322747	0.132851	Setd7	protein_coding	SET domain containing (lysine methyltransferase) 7
3	51562601	51562800	*	0.25517	0.984489	1.4206	3	51559757	51567117	+	ENSMUSG00000097885	0	47.1438	0.536061	-0.899531	0.268031	-3.35607	0.000790578	0.0159639	5031434O11Rik	processed_transcript	RIKEN cDNA 5031434O11 gene
3	51562601	51562800	*	0.25517	0.984489	1.4206	3	51515319	51560878	-	ENSMUSG00000037111	-1724	2796.55	1.22545	0.293313	0.136999	2.14099	0.0322747	0.132851	Setd7	protein_coding	SET domain containing (lysine methyltransferase) 7
3	51562701	51562900	*	0.25517	0.984489	1.4206	3	51559757	51567117	+	ENSMUSG00000097885	0	47.1438	0.536061	-0.899531	0.268031	-3.35607	0.000790578	0.0159639	5031434O11Rik	processed_transcript	RIKEN cDNA 5031434O11 gene
3	51562701	51562900	*	0.25517	0.984489	1.4206	3	51515319	51560878	-	ENSMUSG00000037111	-1824	2796.55	1.22545	0.293313	0.136999	2.14099	0.0322747	0.132851	Setd7	protein_coding	SET domain containing (lysine methyltransferase) 7
3	51668501	51668700	*	0.302236	0.988492	2.83881	3	51660360	51682675	+	ENSMUSG00000074604	0	62.3198	0.557551	-0.842825	0.333279	-2.52889	0.0114423	0.0711575	Mgst2	protein_coding	microsomal glutathione S-transferase 2
3	51668601	51668800	*	0.689566	0.992852	-1.53141	3	51660360	51682675	+	ENSMUSG00000074604	0	62.3198	0.557551	-0.842825	0.333279	-2.52889	0.0114423	0.0711575	Mgst2	protein_coding	microsomal glutathione S-transferase 2
3	51668701	51668900	*	0.965667	0.992852	-0.147059	3	51660360	51682675	+	ENSMUSG00000074604	0	62.3198	0.557551	-0.842825	0.333279	-2.52889	0.0114423	0.0711575	Mgst2	protein_coding	microsomal glutathione S-transferase 2
3	51670601	51670800	*	0.0603184	0.892345	-8.33333	3	51660360	51682675	+	ENSMUSG00000074604	0	62.3198	0.557551	-0.842825	0.333279	-2.52889	0.0114423	0.0711575	Mgst2	protein_coding	microsomal glutathione S-transferase 2
3	51670701	51670900	*	0.175395	0.969794	-4.27319	3	51660360	51682675	+	ENSMUSG00000074604	0	62.3198	0.557551	-0.842825	0.333279	-2.52889	0.0114423	0.0711575	Mgst2	protein_coding	microsomal glutathione S-transferase 2
3	51670801	51671000	*	0.72473	0.992852	-2.09055	3	51660360	51682675	+	ENSMUSG00000074604	0	62.3198	0.557551	-0.842825	0.333279	-2.52889	0.0114423	0.0711575	Mgst2	protein_coding	microsomal glutathione S-transferase 2
3	51673901	51674100	*	0.762251	0.992852	-1.70138	3	51660360	51682675	+	ENSMUSG00000074604	0	62.3198	0.557551	-0.842825	0.333279	-2.52889	0.0114423	0.0711575	Mgst2	protein_coding	microsomal glutathione S-transferase 2
3	51674001	51674200	*	0.879492	0.992852	-0.880305	3	51660360	51682675	+	ENSMUSG00000074604	0	62.3198	0.557551	-0.842825	0.333279	-2.52889	0.0114423	0.0711575	Mgst2	protein_coding	microsomal glutathione S-transferase 2
3	51693401	51693600	*	0.0591541	0.890876	-3.44655	3	51687611	52104891	-	ENSMUSG00000061143	0	152.933	0.943031	-0.0846235	0.333665	-0.253618	0.79979	0.898747	Maml3	protein_coding	mastermind like 3 (Drosophila)
3	51693501	51693700	*	0.252639	0.984337	-2.07938	3	51687611	52104891	-	ENSMUSG00000061143	0	152.933	0.943031	-0.0846235	0.333665	-0.253618	0.79979	0.898747	Maml3	protein_coding	mastermind like 3 (Drosophila)
3	51693601	51693800	*	0.563824	0.992852	1.92635	3	51687611	52104891	-	ENSMUSG00000061143	0	152.933	0.943031	-0.0846235	0.333665	-0.253618	0.79979	0.898747	Maml3	protein_coding	mastermind like 3 (Drosophila)
3	51694301	51694500	*	0.270058	0.985503	-4.71698	3	51687611	52104891	-	ENSMUSG00000061143	0	152.933	0.943031	-0.0846235	0.333665	-0.253618	0.79979	0.898747	Maml3	protein_coding	mastermind like 3 (Drosophila)
3	51694401	51694600	*	0.83127	0.992852	-0.780098	3	51687611	52104891	-	ENSMUSG00000061143	0	152.933	0.943031	-0.0846235	0.333665	-0.253618	0.79979	0.898747	Maml3	protein_coding	mastermind like 3 (Drosophila)
3	51694501	51694700	*	0.932007	0.992852	0.312529	3	51687611	52104891	-	ENSMUSG00000061143	0	152.933	0.943031	-0.0846235	0.333665	-0.253618	0.79979	0.898747	Maml3	protein_coding	mastermind like 3 (Drosophila)
3	51700601	51700800	*	0.266741	0.985119	-4.08654	3	51687611	52104891	-	ENSMUSG00000061143	0	152.933	0.943031	-0.0846235	0.333665	-0.253618	0.79979	0.898747	Maml3	protein_coding	mastermind like 3 (Drosophila)
3	51700701	51700900	*	0.0277174	0.816037	-2.8367	3	51687611	52104891	-	ENSMUSG00000061143	0	152.933	0.943031	-0.0846235	0.333665	-0.253618	0.79979	0.898747	Maml3	protein_coding	mastermind like 3 (Drosophila)
3	51700801	51701000	*	0.390572	0.992852	-0.957338	3	51687611	52104891	-	ENSMUSG00000061143	0	152.933	0.943031	-0.0846235	0.333665	-0.253618	0.79979	0.898747	Maml3	protein_coding	mastermind like 3 (Drosophila)
3	51700901	51701100	*	0.137062	0.956577	3.27416	3	51687611	52104891	-	ENSMUSG00000061143	0	152.933	0.943031	-0.0846235	0.333665	-0.253618	0.79979	0.898747	Maml3	protein_coding	mastermind like 3 (Drosophila)
3	51701001	51701200	*	0.25477	0.984489	1.72498	3	51687611	52104891	-	ENSMUSG00000061143	0	152.933	0.943031	-0.0846235	0.333665	-0.253618	0.79979	0.898747	Maml3	protein_coding	mastermind like 3 (Drosophila)
3	51701101	51701300	*	0.682028	0.992852	0.43264	3	51687611	52104891	-	ENSMUSG00000061143	0	152.933	0.943031	-0.0846235	0.333665	-0.253618	0.79979	0.898747	Maml3	protein_coding	mastermind like 3 (Drosophila)
3	51701201	51701400	*	0.0446696	0.868502	1.52516	3	51687611	52104891	-	ENSMUSG00000061143	0	152.933	0.943031	-0.0846235	0.333665	-0.253618	0.79979	0.898747	Maml3	protein_coding	mastermind like 3 (Drosophila)
3	51701301	51701500	*	0.0892772	0.923014	1.54976	3	51687611	52104891	-	ENSMUSG00000061143	0	152.933	0.943031	-0.0846235	0.333665	-0.253618	0.79979	0.898747	Maml3	protein_coding	mastermind like 3 (Drosophila)
3	51705401	51705600	*	0.062578	0.89454	2.73397	3	51687611	52104891	-	ENSMUSG00000061143	0	152.933	0.943031	-0.0846235	0.333665	-0.253618	0.79979	0.898747	Maml3	protein_coding	mastermind like 3 (Drosophila)
3	51705501	51705700	*	0.144093	0.959085	1.24556	3	51687611	52104891	-	ENSMUSG00000061143	0	152.933	0.943031	-0.0846235	0.333665	-0.253618	0.79979	0.898747	Maml3	protein_coding	mastermind like 3 (Drosophila)
3	51705601	51705800	*	0.541184	0.992852	-0.514143	3	51687611	52104891	-	ENSMUSG00000061143	0	152.933	0.943031	-0.0846235	0.333665	-0.253618	0.79979	0.898747	Maml3	protein_coding	mastermind like 3 (Drosophila)
3	51705701	51705900	*	0.282237	0.986679	-2.1345	3	51687611	52104891	-	ENSMUSG00000061143	0	152.933	0.943031	-0.0846235	0.333665	-0.253618	0.79979	0.898747	Maml3	protein_coding	mastermind like 3 (Drosophila)
3	51708601	51708800	*	0.0113716	0.71867	2.59067	3	51687611	52104891	-	ENSMUSG00000061143	0	152.933	0.943031	-0.0846235	0.333665	-0.253618	0.79979	0.898747	Maml3	protein_coding	mastermind like 3 (Drosophila)
3	51708701	51708900	*	0.87514	0.992852	0.102526	3	51687611	52104891	-	ENSMUSG00000061143	0	152.933	0.943031	-0.0846235	0.333665	-0.253618	0.79979	0.898747	Maml3	protein_coding	mastermind like 3 (Drosophila)
3	51709701	51709900	*	0.149178	0.961718	-1.03627	3	51687611	52104891	-	ENSMUSG00000061143	0	152.933	0.943031	-0.0846235	0.333665	-0.253618	0.79979	0.898747	Maml3	protein_coding	mastermind like 3 (Drosophila)
3	51709801	51710000	*	0.6207	0.992852	1.34016	3	51687611	52104891	-	ENSMUSG00000061143	0	152.933	0.943031	-0.0846235	0.333665	-0.253618	0.79979	0.898747	Maml3	protein_coding	mastermind like 3 (Drosophila)
3	51712501	51712700	*	0.802612	0.992852	-0.805682	3	51687611	52104891	-	ENSMUSG00000061143	0	152.933	0.943031	-0.0846235	0.333665	-0.253618	0.79979	0.898747	Maml3	protein_coding	mastermind like 3 (Drosophila)
3	51712601	51712800	*	0.802612	0.992852	-0.805682	3	51687611	52104891	-	ENSMUSG00000061143	0	152.933	0.943031	-0.0846235	0.333665	-0.253618	0.79979	0.898747	Maml3	protein_coding	mastermind like 3 (Drosophila)
3	51728301	51728500	*	0.312444	0.98977	2.59362	3	51687611	52104891	-	ENSMUSG00000061143	0	152.933	0.943031	-0.0846235	0.333665	-0.253618	0.79979	0.898747	Maml3	protein_coding	mastermind like 3 (Drosophila)
3	51728401	51728600	*	0.927349	0.992852	0.232575	3	51687611	52104891	-	ENSMUSG00000061143	0	152.933	0.943031	-0.0846235	0.333665	-0.253618	0.79979	0.898747	Maml3	protein_coding	mastermind like 3 (Drosophila)
3	51728501	51728700	*	0.628436	0.992852	3.0138	3	51687611	52104891	-	ENSMUSG00000061143	0	152.933	0.943031	-0.0846235	0.333665	-0.253618	0.79979	0.898747	Maml3	protein_coding	mastermind like 3 (Drosophila)
3	51738801	51739000	*	0.0485778	0.873407	-8.51962	3	51687611	52104891	-	ENSMUSG00000061143	0	152.933	0.943031	-0.0846235	0.333665	-0.253618	0.79979	0.898747	Maml3	protein_coding	mastermind like 3 (Drosophila)
3	51738901	51739100	*	0.0485778	0.873407	-8.51962	3	51687611	52104891	-	ENSMUSG00000061143	0	152.933	0.943031	-0.0846235	0.333665	-0.253618	0.79979	0.898747	Maml3	protein_coding	mastermind like 3 (Drosophila)
3	51739001	51739200	*	0.354217	0.992585	-4.80886	3	51687611	52104891	-	ENSMUSG00000061143	0	152.933	0.943031	-0.0846235	0.333665	-0.253618	0.79979	0.898747	Maml3	protein_coding	mastermind like 3 (Drosophila)
3	51739101	51739300	*	0.224175	0.980947	-3.35734	3	51687611	52104891	-	ENSMUSG00000061143	0	152.933	0.943031	-0.0846235	0.333665	-0.253618	0.79979	0.898747	Maml3	protein_coding	mastermind like 3 (Drosophila)
3	51739201	51739400	*	0.0459578	0.869579	4.69808	3	51687611	52104891	-	ENSMUSG00000061143	0	152.933	0.943031	-0.0846235	0.333665	-0.253618	0.79979	0.898747	Maml3	protein_coding	mastermind like 3 (Drosophila)
3	51739301	51739500	*	0.358	0.992585	2.58203	3	51687611	52104891	-	ENSMUSG00000061143	0	152.933	0.943031	-0.0846235	0.333665	-0.253618	0.79979	0.898747	Maml3	protein_coding	mastermind like 3 (Drosophila)
3	51739401	51739600	*	0.0100974	0.705944	-9.5611	3	51687611	52104891	-	ENSMUSG00000061143	0	152.933	0.943031	-0.0846235	0.333665	-0.253618	0.79979	0.898747	Maml3	protein_coding	mastermind like 3 (Drosophila)
3	51744401	51744600	*	0.879436	0.992852	0.663261	3	51687611	52104891	-	ENSMUSG00000061143	0	152.933	0.943031	-0.0846235	0.333665	-0.253618	0.79979	0.898747	Maml3	protein_coding	mastermind like 3 (Drosophila)
3	51744501	51744700	*	0.879436	0.992852	0.663261	3	51687611	52104891	-	ENSMUSG00000061143	0	152.933	0.943031	-0.0846235	0.333665	-0.253618	0.79979	0.898747	Maml3	protein_coding	mastermind like 3 (Drosophila)
3	51744601	51744800	*	0.0184777	0.767529	5.09309	3	51687611	52104891	-	ENSMUSG00000061143	0	152.933	0.943031	-0.0846235	0.333665	-0.253618	0.79979	0.898747	Maml3	protein_coding	mastermind like 3 (Drosophila)
3	51744701	51744900	*	0.0184777	0.767529	5.09309	3	51687611	52104891	-	ENSMUSG00000061143	0	152.933	0.943031	-0.0846235	0.333665	-0.253618	0.79979	0.898747	Maml3	protein_coding	mastermind like 3 (Drosophila)
3	51745001	51745200	*	0.945574	0.992852	-0.22807	3	51687611	52104891	-	ENSMUSG00000061143	0	152.933	0.943031	-0.0846235	0.333665	-0.253618	0.79979	0.898747	Maml3	protein_coding	mastermind like 3 (Drosophila)
3	51745101	51745300	*	0.310599	0.989644	-1.74986	3	51687611	52104891	-	ENSMUSG00000061143	0	152.933	0.943031	-0.0846235	0.333665	-0.253618	0.79979	0.898747	Maml3	protein_coding	mastermind like 3 (Drosophila)
3	51745201	51745400	*	0.285456	0.986679	-2.50057	3	51687611	52104891	-	ENSMUSG00000061143	0	152.933	0.943031	-0.0846235	0.333665	-0.253618	0.79979	0.898747	Maml3	protein_coding	mastermind like 3 (Drosophila)
3	51749801	51750000	*	0.0567863	0.888118	-6.00079	3	51687611	52104891	-	ENSMUSG00000061143	0	152.933	0.943031	-0.0846235	0.333665	-0.253618	0.79979	0.898747	Maml3	protein_coding	mastermind like 3 (Drosophila)
3	51749901	51750100	*	0.0276582	0.8158	-5.90873	3	51687611	52104891	-	ENSMUSG00000061143	0	152.933	0.943031	-0.0846235	0.333665	-0.253618	0.79979	0.898747	Maml3	protein_coding	mastermind like 3 (Drosophila)
3	51750001	51750200	*	0.177813	0.970056	-3.55621	3	51687611	52104891	-	ENSMUSG00000061143	0	152.933	0.943031	-0.0846235	0.333665	-0.253618	0.79979	0.898747	Maml3	protein_coding	mastermind like 3 (Drosophila)
3	51785801	51786000	*	0.232345	0.981666	-3.08668	3	51687611	52104891	-	ENSMUSG00000061143	0	152.933	0.943031	-0.0846235	0.333665	-0.253618	0.79979	0.898747	Maml3	protein_coding	mastermind like 3 (Drosophila)
3	51785901	51786100	*	0.653381	0.992852	-0.933349	3	51687611	52104891	-	ENSMUSG00000061143	0	152.933	0.943031	-0.0846235	0.333665	-0.253618	0.79979	0.898747	Maml3	protein_coding	mastermind like 3 (Drosophila)
3	51786001	51786200	*	0.543817	0.992852	1.26853	3	51687611	52104891	-	ENSMUSG00000061143	0	152.933	0.943031	-0.0846235	0.333665	-0.253618	0.79979	0.898747	Maml3	protein_coding	mastermind like 3 (Drosophila)
3	51786101	51786300	*	0.949066	0.992852	0.177835	3	51687611	52104891	-	ENSMUSG00000061143	0	152.933	0.943031	-0.0846235	0.333665	-0.253618	0.79979	0.898747	Maml3	protein_coding	mastermind like 3 (Drosophila)
3	51796501	51796700	*	0.120199	0.946618	-5.19403	3	51687611	52104891	-	ENSMUSG00000061143	0	152.933	0.943031	-0.0846235	0.333665	-0.253618	0.79979	0.898747	Maml3	protein_coding	mastermind like 3 (Drosophila)
3	51796601	51796800	*	0.184469	0.97139	-3.93309	3	51687611	52104891	-	ENSMUSG00000061143	0	152.933	0.943031	-0.0846235	0.333665	-0.253618	0.79979	0.898747	Maml3	protein_coding	mastermind like 3 (Drosophila)
3	51796701	51796900	*	0.775758	0.992852	1.21552	3	51687611	52104891	-	ENSMUSG00000061143	0	152.933	0.943031	-0.0846235	0.333665	-0.253618	0.79979	0.898747	Maml3	protein_coding	mastermind like 3 (Drosophila)
3	51796801	51797000	*	0.728694	0.992852	1.6222	3	51687611	52104891	-	ENSMUSG00000061143	0	152.933	0.943031	-0.0846235	0.333665	-0.253618	0.79979	0.898747	Maml3	protein_coding	mastermind like 3 (Drosophila)
3	51847401	51847600	*	0.399002	0.992852	-5.56357	3	51687611	52104891	-	ENSMUSG00000061143	0	152.933	0.943031	-0.0846235	0.333665	-0.253618	0.79979	0.898747	Maml3	protein_coding	mastermind like 3 (Drosophila)
3	51847501	51847700	*	0.864011	0.992852	-0.381836	3	51687611	52104891	-	ENSMUSG00000061143	0	152.933	0.943031	-0.0846235	0.333665	-0.253618	0.79979	0.898747	Maml3	protein_coding	mastermind like 3 (Drosophila)
3	51847601	51847800	*	0.399744	0.992852	1.46626	3	51687611	52104891	-	ENSMUSG00000061143	0	152.933	0.943031	-0.0846235	0.333665	-0.253618	0.79979	0.898747	Maml3	protein_coding	mastermind like 3 (Drosophila)
3	51851401	51851600	*	0.634703	0.992852	0.591514	3	51687611	52104891	-	ENSMUSG00000061143	0	152.933	0.943031	-0.0846235	0.333665	-0.253618	0.79979	0.898747	Maml3	protein_coding	mastermind like 3 (Drosophila)
3	51851501	51851700	*	0.634703	0.992852	0.591514	3	51687611	52104891	-	ENSMUSG00000061143	0	152.933	0.943031	-0.0846235	0.333665	-0.253618	0.79979	0.898747	Maml3	protein_coding	mastermind like 3 (Drosophila)
3	51851601	51851800	*	0.536539	0.992852	-1.80546	3	51687611	52104891	-	ENSMUSG00000061143	0	152.933	0.943031	-0.0846235	0.333665	-0.253618	0.79979	0.898747	Maml3	protein_coding	mastermind like 3 (Drosophila)
3	51851701	51851900	*	0.616644	0.992852	-1.2189	3	51687611	52104891	-	ENSMUSG00000061143	0	152.933	0.943031	-0.0846235	0.333665	-0.253618	0.79979	0.898747	Maml3	protein_coding	mastermind like 3 (Drosophila)
3	51851801	51852000	*	0.79895	0.992852	-1.58103	3	51687611	52104891	-	ENSMUSG00000061143	0	152.933	0.943031	-0.0846235	0.333665	-0.253618	0.79979	0.898747	Maml3	protein_coding	mastermind like 3 (Drosophila)
3	51852801	51853000	*	0.357748	0.992585	3.2962	3	51687611	52104891	-	ENSMUSG00000061143	0	152.933	0.943031	-0.0846235	0.333665	-0.253618	0.79979	0.898747	Maml3	protein_coding	mastermind like 3 (Drosophila)
3	51852901	51853100	*	0.928172	0.992852	0.210795	3	51687611	52104891	-	ENSMUSG00000061143	0	152.933	0.943031	-0.0846235	0.333665	-0.253618	0.79979	0.898747	Maml3	protein_coding	mastermind like 3 (Drosophila)
3	51878501	51878700	*	0.107402	0.938756	-6.18813	3	51687611	52104891	-	ENSMUSG00000061143	0	152.933	0.943031	-0.0846235	0.333665	-0.253618	0.79979	0.898747	Maml3	protein_coding	mastermind like 3 (Drosophila)
3	51878601	51878800	*	0.804371	0.992852	-0.290364	3	51687611	52104891	-	ENSMUSG00000061143	0	152.933	0.943031	-0.0846235	0.333665	-0.253618	0.79979	0.898747	Maml3	protein_coding	mastermind like 3 (Drosophila)
3	51878701	51878900	*	0.199248	0.976955	1.52002	3	51687611	52104891	-	ENSMUSG00000061143	0	152.933	0.943031	-0.0846235	0.333665	-0.253618	0.79979	0.898747	Maml3	protein_coding	mastermind like 3 (Drosophila)
3	51878801	51879000	*	0.713023	0.992852	-1.62665	3	51687611	52104891	-	ENSMUSG00000061143	0	152.933	0.943031	-0.0846235	0.333665	-0.253618	0.79979	0.898747	Maml3	protein_coding	mastermind like 3 (Drosophila)
3	51878901	51879100	*	0.713023	0.992852	-1.62665	3	51687611	52104891	-	ENSMUSG00000061143	0	152.933	0.943031	-0.0846235	0.333665	-0.253618	0.79979	0.898747	Maml3	protein_coding	mastermind like 3 (Drosophila)
3	51879201	51879400	*	0.0479415	0.873407	-6.24189	3	51687611	52104891	-	ENSMUSG00000061143	0	152.933	0.943031	-0.0846235	0.333665	-0.253618	0.79979	0.898747	Maml3	protein_coding	mastermind like 3 (Drosophila)
3	51879301	51879500	*	0.42226	0.992852	-2.6107	3	51687611	52104891	-	ENSMUSG00000061143	0	152.933	0.943031	-0.0846235	0.333665	-0.253618	0.79979	0.898747	Maml3	protein_coding	mastermind like 3 (Drosophila)
3	51879401	51879600	*	0.977004	0.992852	-0.13369	3	51687611	52104891	-	ENSMUSG00000061143	0	152.933	0.943031	-0.0846235	0.333665	-0.253618	0.79979	0.898747	Maml3	protein_coding	mastermind like 3 (Drosophila)
3	51915001	51915200	*	0.184307	0.97139	-8.16391	3	51687611	52104891	-	ENSMUSG00000061143	0	152.933	0.943031	-0.0846235	0.333665	-0.253618	0.79979	0.898747	Maml3	protein_coding	mastermind like 3 (Drosophila)
3	51915101	51915300	*	0.356587	0.992585	-5.70662	3	51687611	52104891	-	ENSMUSG00000061143	0	152.933	0.943031	-0.0846235	0.333665	-0.253618	0.79979	0.898747	Maml3	protein_coding	mastermind like 3 (Drosophila)
3	51998501	51998700	*	0.856027	0.992852	-0.604619	3	51687611	52104891	-	ENSMUSG00000061143	0	152.933	0.943031	-0.0846235	0.333665	-0.253618	0.79979	0.898747	Maml3	protein_coding	mastermind like 3 (Drosophila)
3	51998601	51998800	*	0.991477	0.992852	0.0178961	3	51687611	52104891	-	ENSMUSG00000061143	0	152.933	0.943031	-0.0846235	0.333665	-0.253618	0.79979	0.898747	Maml3	protein_coding	mastermind like 3 (Drosophila)
3	51998701	51998900	*	0.216917	0.979606	-1.84139	3	51687611	52104891	-	ENSMUSG00000061143	0	152.933	0.943031	-0.0846235	0.333665	-0.253618	0.79979	0.898747	Maml3	protein_coding	mastermind like 3 (Drosophila)
3	51998801	51999000	*	0.595046	0.992852	-1.86524	3	51687611	52104891	-	ENSMUSG00000061143	0	152.933	0.943031	-0.0846235	0.333665	-0.253618	0.79979	0.898747	Maml3	protein_coding	mastermind like 3 (Drosophila)
3	51998901	51999100	*	0.919697	0.992852	0.306667	3	51687611	52104891	-	ENSMUSG00000061143	0	152.933	0.943031	-0.0846235	0.333665	-0.253618	0.79979	0.898747	Maml3	protein_coding	mastermind like 3 (Drosophila)
3	51999001	51999200	*	0.343469	0.992195	3.33905	3	51687611	52104891	-	ENSMUSG00000061143	0	152.933	0.943031	-0.0846235	0.333665	-0.253618	0.79979	0.898747	Maml3	protein_coding	mastermind like 3 (Drosophila)
3	52000301	52000500	*	0.012431	0.727166	-3.49827	3	51687611	52104891	-	ENSMUSG00000061143	0	152.933	0.943031	-0.0846235	0.333665	-0.253618	0.79979	0.898747	Maml3	protein_coding	mastermind like 3 (Drosophila)
3	52000401	52000600	*	0.0807198	0.917048	-2.50023	3	51687611	52104891	-	ENSMUSG00000061143	0	152.933	0.943031	-0.0846235	0.333665	-0.253618	0.79979	0.898747	Maml3	protein_coding	mastermind like 3 (Drosophila)
3	52000501	52000700	*	0.758867	0.992852	-0.393633	3	51687611	52104891	-	ENSMUSG00000061143	0	152.933	0.943031	-0.0846235	0.333665	-0.253618	0.79979	0.898747	Maml3	protein_coding	mastermind like 3 (Drosophila)
3	52000601	52000800	*	0.47464	0.992852	-0.805825	3	51687611	52104891	-	ENSMUSG00000061143	0	152.933	0.943031	-0.0846235	0.333665	-0.253618	0.79979	0.898747	Maml3	protein_coding	mastermind like 3 (Drosophila)
3	52000801	52001000	*	0.526307	0.992852	1.44963	3	51687611	52104891	-	ENSMUSG00000061143	0	152.933	0.943031	-0.0846235	0.333665	-0.253618	0.79979	0.898747	Maml3	protein_coding	mastermind like 3 (Drosophila)
3	52000901	52001100	*	0.244853	0.983401	-1.84697	3	51687611	52104891	-	ENSMUSG00000061143	0	152.933	0.943031	-0.0846235	0.333665	-0.253618	0.79979	0.898747	Maml3	protein_coding	mastermind like 3 (Drosophila)
3	52001001	52001200	*	0.00114656	0.429684	-7.82066	3	51687611	52104891	-	ENSMUSG00000061143	0	152.933	0.943031	-0.0846235	0.333665	-0.253618	0.79979	0.898747	Maml3	protein_coding	mastermind like 3 (Drosophila)
3	52029801	52030000	*	0.38574	0.992852	-3.30258	3	51687611	52104891	-	ENSMUSG00000061143	0	152.933	0.943031	-0.0846235	0.333665	-0.253618	0.79979	0.898747	Maml3	protein_coding	mastermind like 3 (Drosophila)
3	52029901	52030100	*	0.772787	0.992852	1.04857	3	51687611	52104891	-	ENSMUSG00000061143	0	152.933	0.943031	-0.0846235	0.333665	-0.253618	0.79979	0.898747	Maml3	protein_coding	mastermind like 3 (Drosophila)
3	52030001	52030200	*	0.747464	0.992852	-1.35182	3	51687611	52104891	-	ENSMUSG00000061143	0	152.933	0.943031	-0.0846235	0.333665	-0.253618	0.79979	0.898747	Maml3	protein_coding	mastermind like 3 (Drosophila)
3	52030101	52030300	*	0.731324	0.992852	2.37986	3	51687611	52104891	-	ENSMUSG00000061143	0	152.933	0.943031	-0.0846235	0.333665	-0.253618	0.79979	0.898747	Maml3	protein_coding	mastermind like 3 (Drosophila)
3	52030201	52030400	*	0.697046	0.992852	-2.65926	3	51687611	52104891	-	ENSMUSG00000061143	0	152.933	0.943031	-0.0846235	0.333665	-0.253618	0.79979	0.898747	Maml3	protein_coding	mastermind like 3 (Drosophila)
3	52046601	52046800	*	0.324779	0.990573	-1.06894	3	51687611	52104891	-	ENSMUSG00000061143	0	152.933	0.943031	-0.0846235	0.333665	-0.253618	0.79979	0.898747	Maml3	protein_coding	mastermind like 3 (Drosophila)
3	52046701	52046900	*	0.307856	0.989218	-0.409612	3	51687611	52104891	-	ENSMUSG00000061143	0	152.933	0.943031	-0.0846235	0.333665	-0.253618	0.79979	0.898747	Maml3	protein_coding	mastermind like 3 (Drosophila)
3	52046801	52047000	*	0.208755	0.978753	-0.436051	3	51687611	52104891	-	ENSMUSG00000061143	0	152.933	0.943031	-0.0846235	0.333665	-0.253618	0.79979	0.898747	Maml3	protein_coding	mastermind like 3 (Drosophila)
3	52046901	52047100	*	0.85711	0.992852	-0.105872	3	51687611	52104891	-	ENSMUSG00000061143	0	152.933	0.943031	-0.0846235	0.333665	-0.253618	0.79979	0.898747	Maml3	protein_coding	mastermind like 3 (Drosophila)
3	52047001	52047200	*	0.909634	0.992852	-0.0575594	3	51687611	52104891	-	ENSMUSG00000061143	0	152.933	0.943031	-0.0846235	0.333665	-0.253618	0.79979	0.898747	Maml3	protein_coding	mastermind like 3 (Drosophila)
3	52047101	52047300	*	0.77022	0.992852	-0.335341	3	51687611	52104891	-	ENSMUSG00000061143	0	152.933	0.943031	-0.0846235	0.333665	-0.253618	0.79979	0.898747	Maml3	protein_coding	mastermind like 3 (Drosophila)
3	52047201	52047400	*	0.32747	0.990634	1.29507	3	51687611	52104891	-	ENSMUSG00000061143	0	152.933	0.943031	-0.0846235	0.333665	-0.253618	0.79979	0.898747	Maml3	protein_coding	mastermind like 3 (Drosophila)
3	52047501	52047700	*	0.453945	0.992852	4.28758	3	51687611	52104891	-	ENSMUSG00000061143	0	152.933	0.943031	-0.0846235	0.333665	-0.253618	0.79979	0.898747	Maml3	protein_coding	mastermind like 3 (Drosophila)
3	52047601	52047800	*	0.907075	0.992852	0.275452	3	51687611	52104891	-	ENSMUSG00000061143	0	152.933	0.943031	-0.0846235	0.333665	-0.253618	0.79979	0.898747	Maml3	protein_coding	mastermind like 3 (Drosophila)
3	52047701	52047900	*	0.56894	0.992852	1.15163	3	51687611	52104891	-	ENSMUSG00000061143	0	152.933	0.943031	-0.0846235	0.333665	-0.253618	0.79979	0.898747	Maml3	protein_coding	mastermind like 3 (Drosophila)
3	52047801	52048000	*	0.538602	0.992852	1.35113	3	51687611	52104891	-	ENSMUSG00000061143	0	152.933	0.943031	-0.0846235	0.333665	-0.253618	0.79979	0.898747	Maml3	protein_coding	mastermind like 3 (Drosophila)
3	52048001	52048200	*	0.253908	0.984489	4.40836	3	51687611	52104891	-	ENSMUSG00000061143	0	152.933	0.943031	-0.0846235	0.333665	-0.253618	0.79979	0.898747	Maml3	protein_coding	mastermind like 3 (Drosophila)
3	52048101	52048300	*	0.96334	0.992852	0.154901	3	51687611	52104891	-	ENSMUSG00000061143	0	152.933	0.943031	-0.0846235	0.333665	-0.253618	0.79979	0.898747	Maml3	protein_coding	mastermind like 3 (Drosophila)
3	52048201	52048400	*	0.600332	0.992852	-1.26819	3	51687611	52104891	-	ENSMUSG00000061143	0	152.933	0.943031	-0.0846235	0.333665	-0.253618	0.79979	0.898747	Maml3	protein_coding	mastermind like 3 (Drosophila)
3	52048301	52048500	*	0.819112	0.992852	-0.410781	3	51687611	52104891	-	ENSMUSG00000061143	0	152.933	0.943031	-0.0846235	0.333665	-0.253618	0.79979	0.898747	Maml3	protein_coding	mastermind like 3 (Drosophila)
3	52048401	52048600	*	0.636432	0.992852	0.634604	3	51687611	52104891	-	ENSMUSG00000061143	0	152.933	0.943031	-0.0846235	0.333665	-0.253618	0.79979	0.898747	Maml3	protein_coding	mastermind like 3 (Drosophila)
3	52048501	52048700	*	0.310431	0.989644	4.04307	3	51687611	52104891	-	ENSMUSG00000061143	0	152.933	0.943031	-0.0846235	0.333665	-0.253618	0.79979	0.898747	Maml3	protein_coding	mastermind like 3 (Drosophila)
3	52069601	52069800	*	0.707688	0.992852	-1.45559	3	51687611	52104891	-	ENSMUSG00000061143	0	152.933	0.943031	-0.0846235	0.333665	-0.253618	0.79979	0.898747	Maml3	protein_coding	mastermind like 3 (Drosophila)
3	52069701	52069900	*	0.814434	0.992852	0.642451	3	51687611	52104891	-	ENSMUSG00000061143	0	152.933	0.943031	-0.0846235	0.333665	-0.253618	0.79979	0.898747	Maml3	protein_coding	mastermind like 3 (Drosophila)
3	52069801	52070000	*	0.476671	0.992852	1.53669	3	51687611	52104891	-	ENSMUSG00000061143	0	152.933	0.943031	-0.0846235	0.333665	-0.253618	0.79979	0.898747	Maml3	protein_coding	mastermind like 3 (Drosophila)
3	52069901	52070100	*	0.794008	0.992852	0.400453	3	51687611	52104891	-	ENSMUSG00000061143	0	152.933	0.943031	-0.0846235	0.333665	-0.253618	0.79979	0.898747	Maml3	protein_coding	mastermind like 3 (Drosophila)
3	52103301	52103500	*	0.970627	0.992852	0.0247188	3	51687611	52104891	-	ENSMUSG00000061143	0	152.933	0.943031	-0.0846235	0.333665	-0.253618	0.79979	0.898747	Maml3	protein_coding	mastermind like 3 (Drosophila)
3	52103401	52103600	*	0.0385991	0.851967	-0.902864	3	51687611	52104891	-	ENSMUSG00000061143	0	152.933	0.943031	-0.0846235	0.333665	-0.253618	0.79979	0.898747	Maml3	protein_coding	mastermind like 3 (Drosophila)
3	52103501	52103700	*	0.0713756	0.908511	-0.679648	3	51687611	52104891	-	ENSMUSG00000061143	0	152.933	0.943031	-0.0846235	0.333665	-0.253618	0.79979	0.898747	Maml3	protein_coding	mastermind like 3 (Drosophila)
3	52103601	52103800	*	0.917321	0.992852	-0.0526287	3	51687611	52104891	-	ENSMUSG00000061143	0	152.933	0.943031	-0.0846235	0.333665	-0.253618	0.79979	0.898747	Maml3	protein_coding	mastermind like 3 (Drosophila)
3	52103701	52103900	*	0.529922	0.992852	0.352718	3	51687611	52104891	-	ENSMUSG00000061143	0	152.933	0.943031	-0.0846235	0.333665	-0.253618	0.79979	0.898747	Maml3	protein_coding	mastermind like 3 (Drosophila)
3	52104401	52104600	*	0.357827	0.992585	0.455871	3	51687611	52104891	-	ENSMUSG00000061143	0	152.933	0.943031	-0.0846235	0.333665	-0.253618	0.79979	0.898747	Maml3	protein_coding	mastermind like 3 (Drosophila)
3	52104501	52104700	*	0.0746551	0.911276	0.592021	3	51687611	52104891	-	ENSMUSG00000061143	0	152.933	0.943031	-0.0846235	0.333665	-0.253618	0.79979	0.898747	Maml3	protein_coding	mastermind like 3 (Drosophila)
3	52104601	52104800	*	0.167717	0.966864	0.46794	3	51687611	52104891	-	ENSMUSG00000061143	0	152.933	0.943031	-0.0846235	0.333665	-0.253618	0.79979	0.898747	Maml3	protein_coding	mastermind like 3 (Drosophila)
3	52104701	52104900	*	0.0118852	0.722409	1.88679	3	51687611	52104891	-	ENSMUSG00000061143	0	152.933	0.943031	-0.0846235	0.333665	-0.253618	0.79979	0.898747	Maml3	protein_coding	mastermind like 3 (Drosophila)
3	52266201	52266400	*	0.43248	0.992852	-2.40759	3	52268337	52350109	+	ENSMUSG00000044167	-1938	259.297	0.790607	-0.338966	0.164136	-2.06516	0.0389079	0.147113	Foxo1	protein_coding	forkhead box O1
3	52266301	52266500	*	0.140901	0.958415	-4.32763	3	52268337	52350109	+	ENSMUSG00000044167	-1838	259.297	0.790607	-0.338966	0.164136	-2.06516	0.0389079	0.147113	Foxo1	protein_coding	forkhead box O1
3	52266401	52266600	*	0.203715	0.977515	-5.34516	3	52268337	52350109	+	ENSMUSG00000044167	-1738	259.297	0.790607	-0.338966	0.164136	-2.06516	0.0389079	0.147113	Foxo1	protein_coding	forkhead box O1
3	52266501	52266700	*	0.757696	0.992852	-1.16269	3	52268337	52350109	+	ENSMUSG00000044167	-1638	259.297	0.790607	-0.338966	0.164136	-2.06516	0.0389079	0.147113	Foxo1	protein_coding	forkhead box O1
3	52266601	52266800	*	0.257098	0.984489	-2.06648	3	52268337	52350109	+	ENSMUSG00000044167	-1538	259.297	0.790607	-0.338966	0.164136	-2.06516	0.0389079	0.147113	Foxo1	protein_coding	forkhead box O1
3	52266701	52266900	*	0.186864	0.972398	-1.70031	3	52268337	52350109	+	ENSMUSG00000044167	-1438	259.297	0.790607	-0.338966	0.164136	-2.06516	0.0389079	0.147113	Foxo1	protein_coding	forkhead box O1
3	52266801	52267000	*	0.100529	0.932489	-2.15417	3	52268337	52350109	+	ENSMUSG00000044167	-1338	259.297	0.790607	-0.338966	0.164136	-2.06516	0.0389079	0.147113	Foxo1	protein_coding	forkhead box O1
3	52267101	52267300	*	0.00914551	0.693193	-3.05932	3	52268337	52350109	+	ENSMUSG00000044167	-1038	259.297	0.790607	-0.338966	0.164136	-2.06516	0.0389079	0.147113	Foxo1	protein_coding	forkhead box O1
3	52267201	52267400	*	0.000743929	0.363208	-3.11035	3	52268337	52350109	+	ENSMUSG00000044167	-938	259.297	0.790607	-0.338966	0.164136	-2.06516	0.0389079	0.147113	Foxo1	protein_coding	forkhead box O1
3	52267401	52267600	*	0.947438	0.992852	-0.092539	3	52268337	52350109	+	ENSMUSG00000044167	-738	259.297	0.790607	-0.338966	0.164136	-2.06516	0.0389079	0.147113	Foxo1	protein_coding	forkhead box O1
3	52270201	52270400	*	0.703237	0.992852	0.229572	3	52268337	52350109	+	ENSMUSG00000044167	0	259.297	0.790607	-0.338966	0.164136	-2.06516	0.0389079	0.147113	Foxo1	protein_coding	forkhead box O1
3	52270301	52270500	*	0.098992	0.931093	-1.39024	3	52268337	52350109	+	ENSMUSG00000044167	0	259.297	0.790607	-0.338966	0.164136	-2.06516	0.0389079	0.147113	Foxo1	protein_coding	forkhead box O1
3	52270401	52270600	*	0.0174442	0.763804	-3.98464	3	52268337	52350109	+	ENSMUSG00000044167	0	259.297	0.790607	-0.338966	0.164136	-2.06516	0.0389079	0.147113	Foxo1	protein_coding	forkhead box O1
3	52292301	52292500	*	0.418796	0.992852	-2.57685	3	52268337	52350109	+	ENSMUSG00000044167	0	259.297	0.790607	-0.338966	0.164136	-2.06516	0.0389079	0.147113	Foxo1	protein_coding	forkhead box O1
3	52292401	52292600	*	0.255093	0.984489	-2.17213	3	52268337	52350109	+	ENSMUSG00000044167	0	259.297	0.790607	-0.338966	0.164136	-2.06516	0.0389079	0.147113	Foxo1	protein_coding	forkhead box O1
3	52292501	52292700	*	0.991593	0.992852	-0.0260051	3	52268337	52350109	+	ENSMUSG00000044167	0	259.297	0.790607	-0.338966	0.164136	-2.06516	0.0389079	0.147113	Foxo1	protein_coding	forkhead box O1
3	52299901	52300100	*	0.921848	0.992852	0.37317	3	52268337	52350109	+	ENSMUSG00000044167	0	259.297	0.790607	-0.338966	0.164136	-2.06516	0.0389079	0.147113	Foxo1	protein_coding	forkhead box O1
3	52300001	52300200	*	0.401501	0.992852	-2.60997	3	52268337	52350109	+	ENSMUSG00000044167	0	259.297	0.790607	-0.338966	0.164136	-2.06516	0.0389079	0.147113	Foxo1	protein_coding	forkhead box O1
3	52300101	52300300	*	0.872209	0.992852	-0.5227	3	52268337	52350109	+	ENSMUSG00000044167	0	259.297	0.790607	-0.338966	0.164136	-2.06516	0.0389079	0.147113	Foxo1	protein_coding	forkhead box O1
3	52985301	52985500	*	0.369551	0.992852	-2.55633	3	52982123	53017223	-	ENSMUSG00000027742	0	1365.28	1.13767	0.186079	0.0770296	2.41568	0.0157058	0.0856071	Cog6	protein_coding	component of oligomeric golgi complex 6
3	52985401	52985600	*	0.575407	0.992852	-1.72533	3	52982123	53017223	-	ENSMUSG00000027742	0	1365.28	1.13767	0.186079	0.0770296	2.41568	0.0157058	0.0856071	Cog6	protein_coding	component of oligomeric golgi complex 6
3	53004801	53005000	*	0.661699	0.992852	-1.58342	3	52982123	53017223	-	ENSMUSG00000027742	0	1365.28	1.13767	0.186079	0.0770296	2.41568	0.0157058	0.0856071	Cog6	protein_coding	component of oligomeric golgi complex 6
3	53004901	53005100	*	0.661699	0.992852	-1.58342	3	52982123	53017223	-	ENSMUSG00000027742	0	1365.28	1.13767	0.186079	0.0770296	2.41568	0.0157058	0.0856071	Cog6	protein_coding	component of oligomeric golgi complex 6
3	53005001	53005200	*	0.600476	0.992852	1.3689	3	52982123	53017223	-	ENSMUSG00000027742	0	1365.28	1.13767	0.186079	0.0770296	2.41568	0.0157058	0.0856071	Cog6	protein_coding	component of oligomeric golgi complex 6
3	53005101	53005300	*	0.954269	0.992852	0.190538	3	52982123	53017223	-	ENSMUSG00000027742	0	1365.28	1.13767	0.186079	0.0770296	2.41568	0.0157058	0.0856071	Cog6	protein_coding	component of oligomeric golgi complex 6
3	53016801	53017000	*	0.388729	0.992852	-0.372661	3	52982123	53017223	-	ENSMUSG00000027742	0	1365.28	1.13767	0.186079	0.0770296	2.41568	0.0157058	0.0856071	Cog6	protein_coding	component of oligomeric golgi complex 6
3	53016901	53017100	*	0.664381	0.992852	-0.171647	3	52982123	53017223	-	ENSMUSG00000027742	0	1365.28	1.13767	0.186079	0.0770296	2.41568	0.0157058	0.0856071	Cog6	protein_coding	component of oligomeric golgi complex 6
3	53042601	53042800	*	0.804869	0.992852	0.856865	3	53041528	53261679	+	ENSMUSG00000048332	0	8017.02	1.07386	0.102801	0.103439	0.993835	0.320303	0.533596	Lhfp	protein_coding	lipoma HMGIC fusion partner
3	53042701	53042900	*	0.483118	0.992852	3.56394	3	53041528	53261679	+	ENSMUSG00000048332	0	8017.02	1.07386	0.102801	0.103439	0.993835	0.320303	0.533596	Lhfp	protein_coding	lipoma HMGIC fusion partner
3	53043801	53044000	*	0.469785	0.992852	-4.42242	3	53041528	53261679	+	ENSMUSG00000048332	0	8017.02	1.07386	0.102801	0.103439	0.993835	0.320303	0.533596	Lhfp	protein_coding	lipoma HMGIC fusion partner
3	53043901	53044100	*	0.469785	0.992852	-4.42242	3	53041528	53261679	+	ENSMUSG00000048332	0	8017.02	1.07386	0.102801	0.103439	0.993835	0.320303	0.533596	Lhfp	protein_coding	lipoma HMGIC fusion partner
3	53044301	53044500	*	0.0297291	0.824697	-2.15503	3	53041528	53261679	+	ENSMUSG00000048332	0	8017.02	1.07386	0.102801	0.103439	0.993835	0.320303	0.533596	Lhfp	protein_coding	lipoma HMGIC fusion partner
3	53044401	53044600	*	0.679036	0.992852	-0.449546	3	53041528	53261679	+	ENSMUSG00000048332	0	8017.02	1.07386	0.102801	0.103439	0.993835	0.320303	0.533596	Lhfp	protein_coding	lipoma HMGIC fusion partner
3	53044601	53044800	*	0.976791	0.992852	0.143678	3	53041528	53261679	+	ENSMUSG00000048332	0	8017.02	1.07386	0.102801	0.103439	0.993835	0.320303	0.533596	Lhfp	protein_coding	lipoma HMGIC fusion partner
3	53044701	53044900	*	0.778028	0.992852	1.01386	3	53041528	53261679	+	ENSMUSG00000048332	0	8017.02	1.07386	0.102801	0.103439	0.993835	0.320303	0.533596	Lhfp	protein_coding	lipoma HMGIC fusion partner
3	53044801	53045000	*	0.336439	0.991723	3.21184	3	53041528	53261679	+	ENSMUSG00000048332	0	8017.02	1.07386	0.102801	0.103439	0.993835	0.320303	0.533596	Lhfp	protein_coding	lipoma HMGIC fusion partner
3	53102501	53102700	*	0.912232	0.992852	-0.306122	3	53041528	53261679	+	ENSMUSG00000048332	0	8017.02	1.07386	0.102801	0.103439	0.993835	0.320303	0.533596	Lhfp	protein_coding	lipoma HMGIC fusion partner
3	53102601	53102800	*	0.816756	0.992852	-0.659341	3	53041528	53261679	+	ENSMUSG00000048332	0	8017.02	1.07386	0.102801	0.103439	0.993835	0.320303	0.533596	Lhfp	protein_coding	lipoma HMGIC fusion partner
3	53120201	53120400	*	0.185529	0.972087	3.81356	3	53041528	53261679	+	ENSMUSG00000048332	0	8017.02	1.07386	0.102801	0.103439	0.993835	0.320303	0.533596	Lhfp	protein_coding	lipoma HMGIC fusion partner
3	53120301	53120500	*	0.0986819	0.930873	6.34466	3	53041528	53261679	+	ENSMUSG00000048332	0	8017.02	1.07386	0.102801	0.103439	0.993835	0.320303	0.533596	Lhfp	protein_coding	lipoma HMGIC fusion partner
3	53448201	53448400	*	0.546228	0.992852	-0.85719	3	53448588	53463323	-	ENSMUSG00000042997	189	830.382	1.22453	0.292226	0.159158	1.83608	0.0663466	0.205255	Nhlrc3	protein_coding	NHL repeat containing 3
3	53448301	53448500	*	0.546228	0.992852	-0.85719	3	53448588	53463323	-	ENSMUSG00000042997	89	830.382	1.22453	0.292226	0.159158	1.83608	0.0663466	0.205255	Nhlrc3	protein_coding	NHL repeat containing 3
3	53455001	53455200	*	0.570395	0.992852	2.10044	3	53448588	53463323	-	ENSMUSG00000042997	0	830.382	1.22453	0.292226	0.159158	1.83608	0.0663466	0.205255	Nhlrc3	protein_coding	NHL repeat containing 3
3	53455001	53455200	*	0.570395	0.992852	2.10044	3	53452619	53457797	+	ENSMUSG00000085174	0	7.41472	1.11108	0.151961	0.350298	0.433805	0.66443	0.813243	Gm16206	antisense_RNA	predicted gene 16206
3	53455101	53455300	*	0.903398	0.992852	0.355554	3	53448588	53463323	-	ENSMUSG00000042997	0	830.382	1.22453	0.292226	0.159158	1.83608	0.0663466	0.205255	Nhlrc3	protein_coding	NHL repeat containing 3
3	53455101	53455300	*	0.903398	0.992852	0.355554	3	53452619	53457797	+	ENSMUSG00000085174	0	7.41472	1.11108	0.151961	0.350298	0.433805	0.66443	0.813243	Gm16206	antisense_RNA	predicted gene 16206
3	53457701	53457900	*	0.320115	0.989976	-3.54865	3	53448588	53463323	-	ENSMUSG00000042997	0	830.382	1.22453	0.292226	0.159158	1.83608	0.0663466	0.205255	Nhlrc3	protein_coding	NHL repeat containing 3
3	53457701	53457900	*	0.320115	0.989976	-3.54865	3	53452619	53457797	+	ENSMUSG00000085174	0	7.41472	1.11108	0.151961	0.350298	0.433805	0.66443	0.813243	Gm16206	antisense_RNA	predicted gene 16206
3	53457801	53458000	*	0.323443	0.990398	-4.33989	3	53448588	53463323	-	ENSMUSG00000042997	0	830.382	1.22453	0.292226	0.159158	1.83608	0.0663466	0.205255	Nhlrc3	protein_coding	NHL repeat containing 3
3	53457801	53458000	*	0.323443	0.990398	-4.33989	3	53452619	53457797	+	ENSMUSG00000085174	5	7.41472	1.11108	0.151961	0.350298	0.433805	0.66443	0.813243	Gm16206	antisense_RNA	predicted gene 16206
3	53463101	53463300	*	0.185675	0.972103	0.418917	3	53448588	53463323	-	ENSMUSG00000042997	0	830.382	1.22453	0.292226	0.159158	1.83608	0.0663466	0.205255	Nhlrc3	protein_coding	NHL repeat containing 3
3	53463101	53463300	*	0.185675	0.972103	0.418917	3	53463666	53481755	+	ENSMUSG00000049504	-367	588.146	1.20051	0.26365	0.150916	1.74699	0.0806386	0.231397	Proser1	protein_coding	proline and serine rich 1
3	53463201	53463400	*	0.576618	0.992852	-0.159827	3	53448588	53463323	-	ENSMUSG00000042997	0	830.382	1.22453	0.292226	0.159158	1.83608	0.0663466	0.205255	Nhlrc3	protein_coding	NHL repeat containing 3
3	53463201	53463400	*	0.576618	0.992852	-0.159827	3	53463666	53481755	+	ENSMUSG00000049504	-267	588.146	1.20051	0.26365	0.150916	1.74699	0.0806386	0.231397	Proser1	protein_coding	proline and serine rich 1
3	53463301	53463500	*	0.135604	0.955209	-0.504767	3	53448588	53463323	-	ENSMUSG00000042997	0	830.382	1.22453	0.292226	0.159158	1.83608	0.0663466	0.205255	Nhlrc3	protein_coding	NHL repeat containing 3
3	53463301	53463500	*	0.135604	0.955209	-0.504767	3	53463666	53481755	+	ENSMUSG00000049504	-167	588.146	1.20051	0.26365	0.150916	1.74699	0.0806386	0.231397	Proser1	protein_coding	proline and serine rich 1
3	53463401	53463600	*	0.648461	0.992852	-0.308932	3	53463666	53481755	+	ENSMUSG00000049504	-67	588.146	1.20051	0.26365	0.150916	1.74699	0.0806386	0.231397	Proser1	protein_coding	proline and serine rich 1
3	53463401	53463600	*	0.648461	0.992852	-0.308932	3	53448588	53463323	-	ENSMUSG00000042997	-79	830.382	1.22453	0.292226	0.159158	1.83608	0.0663466	0.205255	Nhlrc3	protein_coding	NHL repeat containing 3
3	53464001	53464200	*	0.624023	0.992852	-0.209875	3	53463666	53481755	+	ENSMUSG00000049504	0	588.146	1.20051	0.26365	0.150916	1.74699	0.0806386	0.231397	Proser1	protein_coding	proline and serine rich 1
3	53464001	53464200	*	0.624023	0.992852	-0.209875	3	53448588	53463323	-	ENSMUSG00000042997	-679	830.382	1.22453	0.292226	0.159158	1.83608	0.0663466	0.205255	Nhlrc3	protein_coding	NHL repeat containing 3
3	53464101	53464300	*	0.143928	0.959085	-0.342932	3	53463666	53481755	+	ENSMUSG00000049504	0	588.146	1.20051	0.26365	0.150916	1.74699	0.0806386	0.231397	Proser1	protein_coding	proline and serine rich 1
3	53464101	53464300	*	0.143928	0.959085	-0.342932	3	53448588	53463323	-	ENSMUSG00000042997	-779	830.382	1.22453	0.292226	0.159158	1.83608	0.0663466	0.205255	Nhlrc3	protein_coding	NHL repeat containing 3
3	53464201	53464400	*	0.369341	0.992852	-0.277897	3	53463666	53481755	+	ENSMUSG00000049504	0	588.146	1.20051	0.26365	0.150916	1.74699	0.0806386	0.231397	Proser1	protein_coding	proline and serine rich 1
3	53464201	53464400	*	0.369341	0.992852	-0.277897	3	53448588	53463323	-	ENSMUSG00000042997	-879	830.382	1.22453	0.292226	0.159158	1.83608	0.0663466	0.205255	Nhlrc3	protein_coding	NHL repeat containing 3
3	53464301	53464500	*	0.686658	0.992852	-0.157272	3	53463666	53481755	+	ENSMUSG00000049504	0	588.146	1.20051	0.26365	0.150916	1.74699	0.0806386	0.231397	Proser1	protein_coding	proline and serine rich 1
3	53464301	53464500	*	0.686658	0.992852	-0.157272	3	53448588	53463323	-	ENSMUSG00000042997	-979	830.382	1.22453	0.292226	0.159158	1.83608	0.0663466	0.205255	Nhlrc3	protein_coding	NHL repeat containing 3
3	53464401	53464600	*	0.600823	0.992852	-0.247009	3	53463666	53481755	+	ENSMUSG00000049504	0	588.146	1.20051	0.26365	0.150916	1.74699	0.0806386	0.231397	Proser1	protein_coding	proline and serine rich 1
3	53464401	53464600	*	0.600823	0.992852	-0.247009	3	53448588	53463323	-	ENSMUSG00000042997	-1079	830.382	1.22453	0.292226	0.159158	1.83608	0.0663466	0.205255	Nhlrc3	protein_coding	NHL repeat containing 3
3	53464501	53464700	*	0.915802	0.992852	0.0502461	3	53463666	53481755	+	ENSMUSG00000049504	0	588.146	1.20051	0.26365	0.150916	1.74699	0.0806386	0.231397	Proser1	protein_coding	proline and serine rich 1
3	53464501	53464700	*	0.915802	0.992852	0.0502461	3	53448588	53463323	-	ENSMUSG00000042997	-1179	830.382	1.22453	0.292226	0.159158	1.83608	0.0663466	0.205255	Nhlrc3	protein_coding	NHL repeat containing 3
3	53464601	53464800	*	0.196973	0.976295	0.982798	3	53463666	53481755	+	ENSMUSG00000049504	0	588.146	1.20051	0.26365	0.150916	1.74699	0.0806386	0.231397	Proser1	protein_coding	proline and serine rich 1
3	53464601	53464800	*	0.196973	0.976295	0.982798	3	53448588	53463323	-	ENSMUSG00000042997	-1279	830.382	1.22453	0.292226	0.159158	1.83608	0.0663466	0.205255	Nhlrc3	protein_coding	NHL repeat containing 3
3	53465401	53465600	*	0.753452	0.992852	0.969251	3	53463666	53481755	+	ENSMUSG00000049504	0	588.146	1.20051	0.26365	0.150916	1.74699	0.0806386	0.231397	Proser1	protein_coding	proline and serine rich 1
3	53465501	53465700	*	0.698949	0.992852	1.50546	3	53463666	53481755	+	ENSMUSG00000049504	0	588.146	1.20051	0.26365	0.150916	1.74699	0.0806386	0.231397	Proser1	protein_coding	proline and serine rich 1
3	53465601	53465800	*	0.62416	0.992852	2.61438	3	53463666	53481755	+	ENSMUSG00000049504	0	588.146	1.20051	0.26365	0.150916	1.74699	0.0806386	0.231397	Proser1	protein_coding	proline and serine rich 1
3	53478701	53478900	*	0.0776382	0.913887	3.15992	3	53463666	53481755	+	ENSMUSG00000049504	0	588.146	1.20051	0.26365	0.150916	1.74699	0.0806386	0.231397	Proser1	protein_coding	proline and serine rich 1
3	53478801	53479000	*	0.0870302	0.921377	3.01298	3	53463666	53481755	+	ENSMUSG00000049504	0	588.146	1.20051	0.26365	0.150916	1.74699	0.0806386	0.231397	Proser1	protein_coding	proline and serine rich 1
3	53525701	53525900	*	0.0270125	0.812881	-2.42078	3	53513939	53657355	-	ENSMUSG00000037016	0	5.69318	1.25314	0.325551	0.518169	0.628272	0.529826	NA	Frem2	protein_coding	Fras1 related extracellular matrix protein 2
3	53525801	53526000	*	1.63563e-05	0.0819315	-2.26267	3	53513939	53657355	-	ENSMUSG00000037016	0	5.69318	1.25314	0.325551	0.518169	0.628272	0.529826	NA	Frem2	protein_coding	Fras1 related extracellular matrix protein 2
3	53525901	53526100	*	0.0478156	0.873407	-2.19084	3	53513939	53657355	-	ENSMUSG00000037016	0	5.69318	1.25314	0.325551	0.518169	0.628272	0.529826	NA	Frem2	protein_coding	Fras1 related extracellular matrix protein 2
3	53526001	53526200	*	0.916009	0.992852	-0.204433	3	53513939	53657355	-	ENSMUSG00000037016	0	5.69318	1.25314	0.325551	0.518169	0.628272	0.529826	NA	Frem2	protein_coding	Fras1 related extracellular matrix protein 2
3	53526101	53526300	*	0.340002	0.991928	5.15478	3	53513939	53657355	-	ENSMUSG00000037016	0	5.69318	1.25314	0.325551	0.518169	0.628272	0.529826	NA	Frem2	protein_coding	Fras1 related extracellular matrix protein 2
3	53526201	53526400	*	0.856492	0.992852	-0.545292	3	53513939	53657355	-	ENSMUSG00000037016	0	5.69318	1.25314	0.325551	0.518169	0.628272	0.529826	NA	Frem2	protein_coding	Fras1 related extracellular matrix protein 2
3	53526301	53526500	*	0.146163	0.959655	-5.06203	3	53513939	53657355	-	ENSMUSG00000037016	0	5.69318	1.25314	0.325551	0.518169	0.628272	0.529826	NA	Frem2	protein_coding	Fras1 related extracellular matrix protein 2
3	53526401	53526600	*	0.473292	0.992852	-2.47934	3	53513939	53657355	-	ENSMUSG00000037016	0	5.69318	1.25314	0.325551	0.518169	0.628272	0.529826	NA	Frem2	protein_coding	Fras1 related extracellular matrix protein 2
3	53540901	53541100	*	0.013973	0.738705	-7.44993	3	53513939	53657355	-	ENSMUSG00000037016	0	5.69318	1.25314	0.325551	0.518169	0.628272	0.529826	NA	Frem2	protein_coding	Fras1 related extracellular matrix protein 2
3	53541001	53541200	*	0.0736477	0.91044	-6.11232	3	53513939	53657355	-	ENSMUSG00000037016	0	5.69318	1.25314	0.325551	0.518169	0.628272	0.529826	NA	Frem2	protein_coding	Fras1 related extracellular matrix protein 2
3	53557301	53557500	*	0.994488	0.992852	-0.0197888	3	53513939	53657355	-	ENSMUSG00000037016	0	5.69318	1.25314	0.325551	0.518169	0.628272	0.529826	NA	Frem2	protein_coding	Fras1 related extracellular matrix protein 2
3	53557401	53557600	*	0.994488	0.992852	-0.0197888	3	53513939	53657355	-	ENSMUSG00000037016	0	5.69318	1.25314	0.325551	0.518169	0.628272	0.529826	NA	Frem2	protein_coding	Fras1 related extracellular matrix protein 2
3	53557501	53557700	*	0.21162	0.979019	3.74569	3	53513939	53657355	-	ENSMUSG00000037016	0	5.69318	1.25314	0.325551	0.518169	0.628272	0.529826	NA	Frem2	protein_coding	Fras1 related extracellular matrix protein 2
3	53557601	53557800	*	0.21162	0.979019	3.74569	3	53513939	53657355	-	ENSMUSG00000037016	0	5.69318	1.25314	0.325551	0.518169	0.628272	0.529826	NA	Frem2	protein_coding	Fras1 related extracellular matrix protein 2
3	53561901	53562100	*	0.467034	0.992852	3.17215	3	53513939	53657355	-	ENSMUSG00000037016	0	5.69318	1.25314	0.325551	0.518169	0.628272	0.529826	NA	Frem2	protein_coding	Fras1 related extracellular matrix protein 2
3	53562001	53562200	*	0.113283	0.94291	5.51971	3	53513939	53657355	-	ENSMUSG00000037016	0	5.69318	1.25314	0.325551	0.518169	0.628272	0.529826	NA	Frem2	protein_coding	Fras1 related extracellular matrix protein 2
3	53562101	53562300	*	0.0589852	0.890876	4.40436	3	53513939	53657355	-	ENSMUSG00000037016	0	5.69318	1.25314	0.325551	0.518169	0.628272	0.529826	NA	Frem2	protein_coding	Fras1 related extracellular matrix protein 2
3	53562201	53562400	*	0.674371	0.992852	1.29872	3	53513939	53657355	-	ENSMUSG00000037016	0	5.69318	1.25314	0.325551	0.518169	0.628272	0.529826	NA	Frem2	protein_coding	Fras1 related extracellular matrix protein 2
3	53590101	53590300	*	0.789332	0.992852	-0.490283	3	53513939	53657355	-	ENSMUSG00000037016	0	5.69318	1.25314	0.325551	0.518169	0.628272	0.529826	NA	Frem2	protein_coding	Fras1 related extracellular matrix protein 2
3	53590201	53590400	*	0.789332	0.992852	-0.490283	3	53513939	53657355	-	ENSMUSG00000037016	0	5.69318	1.25314	0.325551	0.518169	0.628272	0.529826	NA	Frem2	protein_coding	Fras1 related extracellular matrix protein 2
3	53594001	53594200	*	0.478227	0.992852	1.61436	3	53513939	53657355	-	ENSMUSG00000037016	0	5.69318	1.25314	0.325551	0.518169	0.628272	0.529826	NA	Frem2	protein_coding	Fras1 related extracellular matrix protein 2
3	53598301	53598500	*	0.885365	0.992852	-0.509873	3	53513939	53657355	-	ENSMUSG00000037016	0	5.69318	1.25314	0.325551	0.518169	0.628272	0.529826	NA	Frem2	protein_coding	Fras1 related extracellular matrix protein 2
3	53598401	53598600	*	0.448697	0.992852	2.40176	3	53513939	53657355	-	ENSMUSG00000037016	0	5.69318	1.25314	0.325551	0.518169	0.628272	0.529826	NA	Frem2	protein_coding	Fras1 related extracellular matrix protein 2
3	53598501	53598700	*	0.217822	0.979606	3.71117	3	53513939	53657355	-	ENSMUSG00000037016	0	5.69318	1.25314	0.325551	0.518169	0.628272	0.529826	NA	Frem2	protein_coding	Fras1 related extracellular matrix protein 2
3	53598601	53598800	*	0.288404	0.986679	2.28392	3	53513939	53657355	-	ENSMUSG00000037016	0	5.69318	1.25314	0.325551	0.518169	0.628272	0.529826	NA	Frem2	protein_coding	Fras1 related extracellular matrix protein 2
3	53598701	53598900	*	0.918896	0.992852	0.259612	3	53513939	53657355	-	ENSMUSG00000037016	0	5.69318	1.25314	0.325551	0.518169	0.628272	0.529826	NA	Frem2	protein_coding	Fras1 related extracellular matrix protein 2
3	53598801	53599000	*	0.718674	0.992852	1.55882	3	53513939	53657355	-	ENSMUSG00000037016	0	5.69318	1.25314	0.325551	0.518169	0.628272	0.529826	NA	Frem2	protein_coding	Fras1 related extracellular matrix protein 2
3	53649101	53649300	*	0.246412	0.983401	-5.04867	3	53513939	53657355	-	ENSMUSG00000037016	0	5.69318	1.25314	0.325551	0.518169	0.628272	0.529826	NA	Frem2	protein_coding	Fras1 related extracellular matrix protein 2
3	53649201	53649400	*	0.402755	0.992852	-1.84787	3	53513939	53657355	-	ENSMUSG00000037016	0	5.69318	1.25314	0.325551	0.518169	0.628272	0.529826	NA	Frem2	protein_coding	Fras1 related extracellular matrix protein 2
3	53649301	53649500	*	0.754148	0.992852	-0.770096	3	53513939	53657355	-	ENSMUSG00000037016	0	5.69318	1.25314	0.325551	0.518169	0.628272	0.529826	NA	Frem2	protein_coding	Fras1 related extracellular matrix protein 2
3	53650301	53650500	*	0.747628	0.992852	-1.37467	3	53513939	53657355	-	ENSMUSG00000037016	0	5.69318	1.25314	0.325551	0.518169	0.628272	0.529826	NA	Frem2	protein_coding	Fras1 related extracellular matrix protein 2
3	53652401	53652600	*	0.373517	0.992852	2.66359	3	53513939	53657355	-	ENSMUSG00000037016	0	5.69318	1.25314	0.325551	0.518169	0.628272	0.529826	NA	Frem2	protein_coding	Fras1 related extracellular matrix protein 2
3	53652501	53652700	*	0.27717	0.986568	3.07068	3	53513939	53657355	-	ENSMUSG00000037016	0	5.69318	1.25314	0.325551	0.518169	0.628272	0.529826	NA	Frem2	protein_coding	Fras1 related extracellular matrix protein 2
3	53652601	53652800	*	0.39559	0.992852	2.05315	3	53513939	53657355	-	ENSMUSG00000037016	0	5.69318	1.25314	0.325551	0.518169	0.628272	0.529826	NA	Frem2	protein_coding	Fras1 related extracellular matrix protein 2
3	53652701	53652900	*	0.117171	0.944578	-2.49789	3	53513939	53657355	-	ENSMUSG00000037016	0	5.69318	1.25314	0.325551	0.518169	0.628272	0.529826	NA	Frem2	protein_coding	Fras1 related extracellular matrix protein 2
3	53652801	53653000	*	0.155667	0.963676	-2.07989	3	53513939	53657355	-	ENSMUSG00000037016	0	5.69318	1.25314	0.325551	0.518169	0.628272	0.529826	NA	Frem2	protein_coding	Fras1 related extracellular matrix protein 2
3	53652901	53653100	*	0.439355	0.992852	2.18919	3	53513939	53657355	-	ENSMUSG00000037016	0	5.69318	1.25314	0.325551	0.518169	0.628272	0.529826	NA	Frem2	protein_coding	Fras1 related extracellular matrix protein 2
3	53658101	53658300	*	0.254454	0.984489	1.31109	3	53513939	53657355	-	ENSMUSG00000037016	-747	5.69318	1.25314	0.325551	0.518169	0.628272	0.529826	NA	Frem2	protein_coding	Fras1 related extracellular matrix protein 2
3	53658201	53658400	*	0.600782	0.992852	0.630255	3	53513939	53657355	-	ENSMUSG00000037016	-847	5.69318	1.25314	0.325551	0.518169	0.628272	0.529826	NA	Frem2	protein_coding	Fras1 related extracellular matrix protein 2
3	53658301	53658500	*	0.766621	0.992852	0.54605	3	53513939	53657355	-	ENSMUSG00000037016	-947	5.69318	1.25314	0.325551	0.518169	0.628272	0.529826	NA	Frem2	protein_coding	Fras1 related extracellular matrix protein 2
3	53658401	53658600	*	0.171059	0.968825	2.96344	3	53513939	53657355	-	ENSMUSG00000037016	-1047	5.69318	1.25314	0.325551	0.518169	0.628272	0.529826	NA	Frem2	protein_coding	Fras1 related extracellular matrix protein 2
3	53658501	53658700	*	0.525751	0.992852	2.93684	3	53513939	53657355	-	ENSMUSG00000037016	-1147	5.69318	1.25314	0.325551	0.518169	0.628272	0.529826	NA	Frem2	protein_coding	Fras1 related extracellular matrix protein 2
3	53863201	53863400	*	0.38762	0.992852	0.817185	3	53855212	53863830	-	ENSMUSG00000027746	0	2183.81	0.947184	-0.0782829	0.0833076	-0.939686	0.347379	0.559729	Ufm1	protein_coding	ubiquitin-fold modifier 1
3	53863301	53863500	*	0.775262	0.992852	-0.115617	3	53855212	53863830	-	ENSMUSG00000027746	0	2183.81	0.947184	-0.0782829	0.0833076	-0.939686	0.347379	0.559729	Ufm1	protein_coding	ubiquitin-fold modifier 1
3	53863401	53863600	*	0.711595	0.992852	0.178697	3	53855212	53863830	-	ENSMUSG00000027746	0	2183.81	0.947184	-0.0782829	0.0833076	-0.939686	0.347379	0.559729	Ufm1	protein_coding	ubiquitin-fold modifier 1
3	53863701	53863900	*	0.915736	0.992852	-0.0437621	3	53855212	53863830	-	ENSMUSG00000027746	0	2183.81	0.947184	-0.0782829	0.0833076	-0.939686	0.347379	0.559729	Ufm1	protein_coding	ubiquitin-fold modifier 1
3	53863801	53864000	*	0.925465	0.992852	0.0495809	3	53855212	53863830	-	ENSMUSG00000027746	0	2183.81	0.947184	-0.0782829	0.0833076	-0.939686	0.347379	0.559729	Ufm1	protein_coding	ubiquitin-fold modifier 1
3	53863901	53864100	*	0.857171	0.992852	-0.0986887	3	53855212	53863830	-	ENSMUSG00000027746	-72	2183.81	0.947184	-0.0782829	0.0833076	-0.939686	0.347379	0.559729	Ufm1	protein_coding	ubiquitin-fold modifier 1
3	53864001	53864200	*	0.0733866	0.91044	-0.875321	3	53855212	53863830	-	ENSMUSG00000027746	-172	2183.81	0.947184	-0.0782829	0.0833076	-0.939686	0.347379	0.559729	Ufm1	protein_coding	ubiquitin-fold modifier 1
3	53864101	53864300	*	0.182572	0.97139	-0.855642	3	53855212	53863830	-	ENSMUSG00000027746	-272	2183.81	0.947184	-0.0782829	0.0833076	-0.939686	0.347379	0.559729	Ufm1	protein_coding	ubiquitin-fold modifier 1
3	53864201	53864400	*	0.488181	0.992852	-1.68976	3	53855212	53863830	-	ENSMUSG00000027746	-372	2183.81	0.947184	-0.0782829	0.0833076	-0.939686	0.347379	0.559729	Ufm1	protein_coding	ubiquitin-fold modifier 1
3	53864301	53864500	*	0.917975	0.992852	0.355288	3	53855212	53863830	-	ENSMUSG00000027746	-472	2183.81	0.947184	-0.0782829	0.0833076	-0.939686	0.347379	0.559729	Ufm1	protein_coding	ubiquitin-fold modifier 1
3	53864401	53864600	*	0.4633	0.992852	2.75338	3	53855212	53863830	-	ENSMUSG00000027746	-572	2183.81	0.947184	-0.0782829	0.0833076	-0.939686	0.347379	0.559729	Ufm1	protein_coding	ubiquitin-fold modifier 1
3	53864501	53864700	*	0.376635	0.992852	-3.4492	3	53855212	53863830	-	ENSMUSG00000027746	-672	2183.81	0.947184	-0.0782829	0.0833076	-0.939686	0.347379	0.559729	Ufm1	protein_coding	ubiquitin-fold modifier 1
3	53864601	53864800	*	0.389187	0.992852	-2.63389	3	53855212	53863830	-	ENSMUSG00000027746	-772	2183.81	0.947184	-0.0782829	0.0833076	-0.939686	0.347379	0.559729	Ufm1	protein_coding	ubiquitin-fold modifier 1
3	53864701	53864900	*	0.377078	0.992852	-2.00946	3	53855212	53863830	-	ENSMUSG00000027746	-872	2183.81	0.947184	-0.0782829	0.0833076	-0.939686	0.347379	0.559729	Ufm1	protein_coding	ubiquitin-fold modifier 1
3	54375801	54376000	*	0.385469	0.992852	1.10905	3	54361109	54391034	+	ENSMUSG00000027750	0	104114	0.995912	-0.00591019	0.275275	-0.0214702	0.982871	0.992461	Postn	protein_coding	periostin, osteoblast specific factor
3	54375901	54376100	*	0.129711	0.95195	1.70091	3	54361109	54391034	+	ENSMUSG00000027750	0	104114	0.995912	-0.00591019	0.275275	-0.0214702	0.982871	0.992461	Postn	protein_coding	periostin, osteoblast specific factor
3	54376001	54376200	*	0.842614	0.992852	0.412152	3	54361109	54391034	+	ENSMUSG00000027750	0	104114	0.995912	-0.00591019	0.275275	-0.0214702	0.982871	0.992461	Postn	protein_coding	periostin, osteoblast specific factor
3	54376101	54376300	*	0.0315437	0.829622	-3.71349	3	54361109	54391034	+	ENSMUSG00000027750	0	104114	0.995912	-0.00591019	0.275275	-0.0214702	0.982871	0.992461	Postn	protein_coding	periostin, osteoblast specific factor
3	54376201	54376400	*	0.0372009	0.845742	-4.24208	3	54361109	54391034	+	ENSMUSG00000027750	0	104114	0.995912	-0.00591019	0.275275	-0.0214702	0.982871	0.992461	Postn	protein_coding	periostin, osteoblast specific factor
3	54692201	54692400	*	0.279233	0.986679	3.07199	3	54692823	54728762	+	ENSMUSG00000095832	-424	1148.68	0.891739	-0.165306	0.150755	-1.09652	0.272851	0.486182	NA	NA	NA
3	54692201	54692400	*	0.279233	0.986679	3.07199	3	54693105	54716837	+	ENSMUSG00000027751	-706	776.973	1.31629	0.396476	0.201143	1.97111	0.0487112	0.168845	Supt20	protein_coding	suppressor of Ty 20
3	54692901	54693100	*	0.242902	0.983401	-0.429985	3	54692823	54728762	+	ENSMUSG00000095832	0	1148.68	0.891739	-0.165306	0.150755	-1.09652	0.272851	0.486182	NA	NA	NA
3	54692901	54693100	*	0.242902	0.983401	-0.429985	3	54693105	54716837	+	ENSMUSG00000027751	-6	776.973	1.31629	0.396476	0.201143	1.97111	0.0487112	0.168845	Supt20	protein_coding	suppressor of Ty 20
3	54693001	54693200	*	0.369338	0.992852	-0.318143	3	54692823	54728762	+	ENSMUSG00000095832	0	1148.68	0.891739	-0.165306	0.150755	-1.09652	0.272851	0.486182	NA	NA	NA
3	54693001	54693200	*	0.369338	0.992852	-0.318143	3	54693105	54716837	+	ENSMUSG00000027751	0	776.973	1.31629	0.396476	0.201143	1.97111	0.0487112	0.168845	Supt20	protein_coding	suppressor of Ty 20
3	54693101	54693300	*	0.980279	0.992852	0.014151	3	54692823	54728762	+	ENSMUSG00000095832	0	1148.68	0.891739	-0.165306	0.150755	-1.09652	0.272851	0.486182	NA	NA	NA
3	54693101	54693300	*	0.980279	0.992852	0.014151	3	54693105	54716837	+	ENSMUSG00000027751	0	776.973	1.31629	0.396476	0.201143	1.97111	0.0487112	0.168845	Supt20	protein_coding	suppressor of Ty 20
3	54693201	54693400	*	0.156598	0.964339	-0.693216	3	54692823	54728762	+	ENSMUSG00000095832	0	1148.68	0.891739	-0.165306	0.150755	-1.09652	0.272851	0.486182	NA	NA	NA
3	54693201	54693400	*	0.156598	0.964339	-0.693216	3	54693105	54716837	+	ENSMUSG00000027751	0	776.973	1.31629	0.396476	0.201143	1.97111	0.0487112	0.168845	Supt20	protein_coding	suppressor of Ty 20
3	54693301	54693500	*	0.213492	0.979368	-0.546336	3	54692823	54728762	+	ENSMUSG00000095832	0	1148.68	0.891739	-0.165306	0.150755	-1.09652	0.272851	0.486182	NA	NA	NA
3	54693301	54693500	*	0.213492	0.979368	-0.546336	3	54693105	54716837	+	ENSMUSG00000027751	0	776.973	1.31629	0.396476	0.201143	1.97111	0.0487112	0.168845	Supt20	protein_coding	suppressor of Ty 20
3	54693401	54693600	*	0.358133	0.992585	0.513487	3	54692823	54728762	+	ENSMUSG00000095832	0	1148.68	0.891739	-0.165306	0.150755	-1.09652	0.272851	0.486182	NA	NA	NA
3	54693401	54693600	*	0.358133	0.992585	0.513487	3	54693105	54716837	+	ENSMUSG00000027751	0	776.973	1.31629	0.396476	0.201143	1.97111	0.0487112	0.168845	Supt20	protein_coding	suppressor of Ty 20
3	54693501	54693700	*	0.688556	0.992852	-0.541682	3	54692823	54728762	+	ENSMUSG00000095832	0	1148.68	0.891739	-0.165306	0.150755	-1.09652	0.272851	0.486182	NA	NA	NA
3	54693501	54693700	*	0.688556	0.992852	-0.541682	3	54693105	54716837	+	ENSMUSG00000027751	0	776.973	1.31629	0.396476	0.201143	1.97111	0.0487112	0.168845	Supt20	protein_coding	suppressor of Ty 20
3	54693601	54693800	*	0.844517	0.992852	0.806874	3	54692823	54728762	+	ENSMUSG00000095832	0	1148.68	0.891739	-0.165306	0.150755	-1.09652	0.272851	0.486182	NA	NA	NA
3	54693601	54693800	*	0.844517	0.992852	0.806874	3	54693105	54716837	+	ENSMUSG00000027751	0	776.973	1.31629	0.396476	0.201143	1.97111	0.0487112	0.168845	Supt20	protein_coding	suppressor of Ty 20
3	54693701	54693900	*	0.727292	0.992852	2.58413	3	54692823	54728762	+	ENSMUSG00000095832	0	1148.68	0.891739	-0.165306	0.150755	-1.09652	0.272851	0.486182	NA	NA	NA
3	54693701	54693900	*	0.727292	0.992852	2.58413	3	54693105	54716837	+	ENSMUSG00000027751	0	776.973	1.31629	0.396476	0.201143	1.97111	0.0487112	0.168845	Supt20	protein_coding	suppressor of Ty 20
3	54719001	54719200	*	0.323642	0.99042	3.16528	3	54692823	54728762	+	ENSMUSG00000095832	0	1148.68	0.891739	-0.165306	0.150755	-1.09652	0.272851	0.486182	NA	NA	NA
3	54719101	54719300	*	0.323642	0.99042	3.16528	3	54692823	54728762	+	ENSMUSG00000095832	0	1148.68	0.891739	-0.165306	0.150755	-1.09652	0.272851	0.486182	NA	NA	NA
3	54734001	54734200	*	0.641062	0.992852	-1.00469	3	54728678	54735393	-	ENSMUSG00000027752	0	940.705	1.12111	0.164926	0.209201	0.788359	0.430487	0.634644	Exosc8	protein_coding	exosome component 8
3	54734001	54734200	*	0.641062	0.992852	-1.00469	3	54735539	54751127	+	ENSMUSG00000036632	-1340	2435.63	0.889573	-0.168816	0.103171	-1.63627	0.101782	0.267948	Alg5	protein_coding	asparagine-linked glycosylation 5 (dolichyl-phosphate beta-glucosyltransferase)
3	54734101	54734300	*	0.0484443	0.873407	-2.88333	3	54728678	54735393	-	ENSMUSG00000027752	0	940.705	1.12111	0.164926	0.209201	0.788359	0.430487	0.634644	Exosc8	protein_coding	exosome component 8
3	54734101	54734300	*	0.0484443	0.873407	-2.88333	3	54735539	54751127	+	ENSMUSG00000036632	-1240	2435.63	0.889573	-0.168816	0.103171	-1.63627	0.101782	0.267948	Alg5	protein_coding	asparagine-linked glycosylation 5 (dolichyl-phosphate beta-glucosyltransferase)
3	54734201	54734400	*	0.0692889	0.906689	-2.3642	3	54728678	54735393	-	ENSMUSG00000027752	0	940.705	1.12111	0.164926	0.209201	0.788359	0.430487	0.634644	Exosc8	protein_coding	exosome component 8
3	54734201	54734400	*	0.0692889	0.906689	-2.3642	3	54735539	54751127	+	ENSMUSG00000036632	-1140	2435.63	0.889573	-0.168816	0.103171	-1.63627	0.101782	0.267948	Alg5	protein_coding	asparagine-linked glycosylation 5 (dolichyl-phosphate beta-glucosyltransferase)
3	54734301	54734500	*	0.279797	0.986679	0.394676	3	54728678	54735393	-	ENSMUSG00000027752	0	940.705	1.12111	0.164926	0.209201	0.788359	0.430487	0.634644	Exosc8	protein_coding	exosome component 8
3	54734301	54734500	*	0.279797	0.986679	0.394676	3	54735539	54751127	+	ENSMUSG00000036632	-1040	2435.63	0.889573	-0.168816	0.103171	-1.63627	0.101782	0.267948	Alg5	protein_coding	asparagine-linked glycosylation 5 (dolichyl-phosphate beta-glucosyltransferase)
3	54734401	54734600	*	0.463421	0.992852	0.364579	3	54728678	54735393	-	ENSMUSG00000027752	0	940.705	1.12111	0.164926	0.209201	0.788359	0.430487	0.634644	Exosc8	protein_coding	exosome component 8
3	54734401	54734600	*	0.463421	0.992852	0.364579	3	54735539	54751127	+	ENSMUSG00000036632	-940	2435.63	0.889573	-0.168816	0.103171	-1.63627	0.101782	0.267948	Alg5	protein_coding	asparagine-linked glycosylation 5 (dolichyl-phosphate beta-glucosyltransferase)
3	54734501	54734700	*	0.145856	0.959655	0.499547	3	54728678	54735393	-	ENSMUSG00000027752	0	940.705	1.12111	0.164926	0.209201	0.788359	0.430487	0.634644	Exosc8	protein_coding	exosome component 8
3	54734501	54734700	*	0.145856	0.959655	0.499547	3	54735539	54751127	+	ENSMUSG00000036632	-840	2435.63	0.889573	-0.168816	0.103171	-1.63627	0.101782	0.267948	Alg5	protein_coding	asparagine-linked glycosylation 5 (dolichyl-phosphate beta-glucosyltransferase)
3	54734601	54734800	*	0.0503771	0.875527	0.787058	3	54728678	54735393	-	ENSMUSG00000027752	0	940.705	1.12111	0.164926	0.209201	0.788359	0.430487	0.634644	Exosc8	protein_coding	exosome component 8
3	54734601	54734800	*	0.0503771	0.875527	0.787058	3	54735539	54751127	+	ENSMUSG00000036632	-740	2435.63	0.889573	-0.168816	0.103171	-1.63627	0.101782	0.267948	Alg5	protein_coding	asparagine-linked glycosylation 5 (dolichyl-phosphate beta-glucosyltransferase)
3	54735801	54736000	*	0.374557	0.992852	-0.579367	3	54735539	54751127	+	ENSMUSG00000036632	0	2435.63	0.889573	-0.168816	0.103171	-1.63627	0.101782	0.267948	Alg5	protein_coding	asparagine-linked glycosylation 5 (dolichyl-phosphate beta-glucosyltransferase)
3	54735801	54736000	*	0.374557	0.992852	-0.579367	3	54728678	54735393	-	ENSMUSG00000027752	-409	940.705	1.12111	0.164926	0.209201	0.788359	0.430487	0.634644	Exosc8	protein_coding	exosome component 8
3	54735901	54736100	*	0.622789	0.992852	0.284516	3	54735539	54751127	+	ENSMUSG00000036632	0	2435.63	0.889573	-0.168816	0.103171	-1.63627	0.101782	0.267948	Alg5	protein_coding	asparagine-linked glycosylation 5 (dolichyl-phosphate beta-glucosyltransferase)
3	54735901	54736100	*	0.622789	0.992852	0.284516	3	54728678	54735393	-	ENSMUSG00000027752	-509	940.705	1.12111	0.164926	0.209201	0.788359	0.430487	0.634644	Exosc8	protein_coding	exosome component 8
3	54736001	54736200	*	0.196797	0.976043	0.893981	3	54735539	54751127	+	ENSMUSG00000036632	0	2435.63	0.889573	-0.168816	0.103171	-1.63627	0.101782	0.267948	Alg5	protein_coding	asparagine-linked glycosylation 5 (dolichyl-phosphate beta-glucosyltransferase)
3	54736001	54736200	*	0.196797	0.976043	0.893981	3	54728678	54735393	-	ENSMUSG00000027752	-609	940.705	1.12111	0.164926	0.209201	0.788359	0.430487	0.634644	Exosc8	protein_coding	exosome component 8
3	54736101	54736300	*	0.830928	0.992852	-0.202795	3	54735539	54751127	+	ENSMUSG00000036632	0	2435.63	0.889573	-0.168816	0.103171	-1.63627	0.101782	0.267948	Alg5	protein_coding	asparagine-linked glycosylation 5 (dolichyl-phosphate beta-glucosyltransferase)
3	54736101	54736300	*	0.830928	0.992852	-0.202795	3	54728678	54735393	-	ENSMUSG00000027752	-709	940.705	1.12111	0.164926	0.209201	0.788359	0.430487	0.634644	Exosc8	protein_coding	exosome component 8
3	54736201	54736400	*	0.254097	0.984489	-0.835989	3	54735539	54751127	+	ENSMUSG00000036632	0	2435.63	0.889573	-0.168816	0.103171	-1.63627	0.101782	0.267948	Alg5	protein_coding	asparagine-linked glycosylation 5 (dolichyl-phosphate beta-glucosyltransferase)
3	54736201	54736400	*	0.254097	0.984489	-0.835989	3	54728678	54735393	-	ENSMUSG00000027752	-809	940.705	1.12111	0.164926	0.209201	0.788359	0.430487	0.634644	Exosc8	protein_coding	exosome component 8
3	54736301	54736500	*	0.0808252	0.917239	-1.40412	3	54735539	54751127	+	ENSMUSG00000036632	0	2435.63	0.889573	-0.168816	0.103171	-1.63627	0.101782	0.267948	Alg5	protein_coding	asparagine-linked glycosylation 5 (dolichyl-phosphate beta-glucosyltransferase)
3	54736301	54736500	*	0.0808252	0.917239	-1.40412	3	54728678	54735393	-	ENSMUSG00000027752	-909	940.705	1.12111	0.164926	0.209201	0.788359	0.430487	0.634644	Exosc8	protein_coding	exosome component 8
3	54736401	54736600	*	0.761003	0.992852	-0.294659	3	54735539	54751127	+	ENSMUSG00000036632	0	2435.63	0.889573	-0.168816	0.103171	-1.63627	0.101782	0.267948	Alg5	protein_coding	asparagine-linked glycosylation 5 (dolichyl-phosphate beta-glucosyltransferase)
3	54736401	54736600	*	0.761003	0.992852	-0.294659	3	54728678	54735393	-	ENSMUSG00000027752	-1009	940.705	1.12111	0.164926	0.209201	0.788359	0.430487	0.634644	Exosc8	protein_coding	exosome component 8
3	54736501	54736700	*	0.563157	0.992852	1.14281	3	54735539	54751127	+	ENSMUSG00000036632	0	2435.63	0.889573	-0.168816	0.103171	-1.63627	0.101782	0.267948	Alg5	protein_coding	asparagine-linked glycosylation 5 (dolichyl-phosphate beta-glucosyltransferase)
3	54736501	54736700	*	0.563157	0.992852	1.14281	3	54728678	54735393	-	ENSMUSG00000027752	-1109	940.705	1.12111	0.164926	0.209201	0.788359	0.430487	0.634644	Exosc8	protein_coding	exosome component 8
3	54745601	54745800	*	0.0642736	0.896396	-5.60412	3	54735539	54751127	+	ENSMUSG00000036632	0	2435.63	0.889573	-0.168816	0.103171	-1.63627	0.101782	0.267948	Alg5	protein_coding	asparagine-linked glycosylation 5 (dolichyl-phosphate beta-glucosyltransferase)
3	54745701	54745900	*	0.0240994	0.797698	-6.75257	3	54735539	54751127	+	ENSMUSG00000036632	0	2435.63	0.889573	-0.168816	0.103171	-1.63627	0.101782	0.267948	Alg5	protein_coding	asparagine-linked glycosylation 5 (dolichyl-phosphate beta-glucosyltransferase)
3	54747101	54747300	*	0.939696	0.992852	-0.165493	3	54735539	54751127	+	ENSMUSG00000036632	0	2435.63	0.889573	-0.168816	0.103171	-1.63627	0.101782	0.267948	Alg5	protein_coding	asparagine-linked glycosylation 5 (dolichyl-phosphate beta-glucosyltransferase)
3	54747201	54747400	*	0.939696	0.992852	-0.165493	3	54735539	54751127	+	ENSMUSG00000036632	0	2435.63	0.889573	-0.168816	0.103171	-1.63627	0.101782	0.267948	Alg5	protein_coding	asparagine-linked glycosylation 5 (dolichyl-phosphate beta-glucosyltransferase)
3	54755001	54755200	*	0.093061	0.926398	6.7316	3	54755582	54801257	+	ENSMUSG00000027796	-383	185.205	1.24317	0.314022	0.26428	1.18821	0.234749	0.442431	Smad9	protein_coding	SMAD family member 9
3	54755101	54755300	*	0.0424764	0.862294	7.07607	3	54755582	54801257	+	ENSMUSG00000027796	-283	185.205	1.24317	0.314022	0.26428	1.18821	0.234749	0.442431	Smad9	protein_coding	SMAD family member 9
3	54760601	54760800	*	0.89298	0.992852	-0.370959	3	54755582	54801257	+	ENSMUSG00000027796	0	185.205	1.24317	0.314022	0.26428	1.18821	0.234749	0.442431	Smad9	protein_coding	SMAD family member 9
3	54760701	54760900	*	0.602698	0.992852	-1.12217	3	54755582	54801257	+	ENSMUSG00000027796	0	185.205	1.24317	0.314022	0.26428	1.18821	0.234749	0.442431	Smad9	protein_coding	SMAD family member 9
3	54760801	54761000	*	0.504341	0.992852	-1.61269	3	54755582	54801257	+	ENSMUSG00000027796	0	185.205	1.24317	0.314022	0.26428	1.18821	0.234749	0.442431	Smad9	protein_coding	SMAD family member 9
3	54760901	54761100	*	0.90008	0.992852	-0.490344	3	54755582	54801257	+	ENSMUSG00000027796	0	185.205	1.24317	0.314022	0.26428	1.18821	0.234749	0.442431	Smad9	protein_coding	SMAD family member 9
3	54761401	54761600	*	0.60062	0.992852	1.50279	3	54755582	54801257	+	ENSMUSG00000027796	0	185.205	1.24317	0.314022	0.26428	1.18821	0.234749	0.442431	Smad9	protein_coding	SMAD family member 9
3	54761501	54761700	*	0.60062	0.992852	1.50279	3	54755582	54801257	+	ENSMUSG00000027796	0	185.205	1.24317	0.314022	0.26428	1.18821	0.234749	0.442431	Smad9	protein_coding	SMAD family member 9
3	54783601	54783800	*	0.0267466	0.811933	-7.79915	3	54755582	54801257	+	ENSMUSG00000027796	0	185.205	1.24317	0.314022	0.26428	1.18821	0.234749	0.442431	Smad9	protein_coding	SMAD family member 9
3	54783701	54783900	*	0.0963654	0.929172	-3.66486	3	54755582	54801257	+	ENSMUSG00000027796	0	185.205	1.24317	0.314022	0.26428	1.18821	0.234749	0.442431	Smad9	protein_coding	SMAD family member 9
3	54783801	54784000	*	0.292242	0.987022	-2.45705	3	54755582	54801257	+	ENSMUSG00000027796	0	185.205	1.24317	0.314022	0.26428	1.18821	0.234749	0.442431	Smad9	protein_coding	SMAD family member 9
3	54783901	54784100	*	0.195242	0.975773	-5.83815	3	54755582	54801257	+	ENSMUSG00000027796	0	185.205	1.24317	0.314022	0.26428	1.18821	0.234749	0.442431	Smad9	protein_coding	SMAD family member 9
3	54794001	54794200	*	0.00714954	0.666911	-4.67477	3	54755582	54801257	+	ENSMUSG00000027796	0	185.205	1.24317	0.314022	0.26428	1.18821	0.234749	0.442431	Smad9	protein_coding	SMAD family member 9
3	54794101	54794300	*	0.000776935	0.367637	-3.52576	3	54755582	54801257	+	ENSMUSG00000027796	0	185.205	1.24317	0.314022	0.26428	1.18821	0.234749	0.442431	Smad9	protein_coding	SMAD family member 9
3	54796001	54796200	*	0.341947	0.992033	-1.90559	3	54755582	54801257	+	ENSMUSG00000027796	0	185.205	1.24317	0.314022	0.26428	1.18821	0.234749	0.442431	Smad9	protein_coding	SMAD family member 9
3	54796101	54796300	*	0.801387	0.992852	-0.521491	3	54755582	54801257	+	ENSMUSG00000027796	0	185.205	1.24317	0.314022	0.26428	1.18821	0.234749	0.442431	Smad9	protein_coding	SMAD family member 9
3	54797301	54797500	*	0.335506	0.991723	-6.21773	3	54755582	54801257	+	ENSMUSG00000027796	0	185.205	1.24317	0.314022	0.26428	1.18821	0.234749	0.442431	Smad9	protein_coding	SMAD family member 9
3	54797401	54797600	*	0.666767	0.992852	2.26617	3	54755582	54801257	+	ENSMUSG00000027796	0	185.205	1.24317	0.314022	0.26428	1.18821	0.234749	0.442431	Smad9	protein_coding	SMAD family member 9
3	54805901	54806100	*	0.534739	0.992852	2.42177	3	54803115	54807791	-	ENSMUSG00000036615	0	374.223	0.984854	-0.0220187	0.0998541	-0.220509	0.825475	0.913382	Rfxap	protein_coding	regulatory factor X-associated protein
3	54806001	54806200	*	0.534739	0.992852	2.42177	3	54803115	54807791	-	ENSMUSG00000036615	0	374.223	0.984854	-0.0220187	0.0998541	-0.220509	0.825475	0.913382	Rfxap	protein_coding	regulatory factor X-associated protein
3	54806101	54806300	*	0.702408	0.992852	-0.407061	3	54803115	54807791	-	ENSMUSG00000036615	0	374.223	0.984854	-0.0220187	0.0998541	-0.220509	0.825475	0.913382	Rfxap	protein_coding	regulatory factor X-associated protein
3	54806201	54806400	*	0.109333	0.940413	-1.65839	3	54803115	54807791	-	ENSMUSG00000036615	0	374.223	0.984854	-0.0220187	0.0998541	-0.220509	0.825475	0.913382	Rfxap	protein_coding	regulatory factor X-associated protein
3	54806301	54806500	*	0.19604	0.975881	-2.62164	3	54803115	54807791	-	ENSMUSG00000036615	0	374.223	0.984854	-0.0220187	0.0998541	-0.220509	0.825475	0.913382	Rfxap	protein_coding	regulatory factor X-associated protein
3	54806401	54806600	*	0.25961	0.984489	3.13848	3	54803115	54807791	-	ENSMUSG00000036615	0	374.223	0.984854	-0.0220187	0.0998541	-0.220509	0.825475	0.913382	Rfxap	protein_coding	regulatory factor X-associated protein
3	54806501	54806700	*	0.903091	0.992852	0.40645	3	54803115	54807791	-	ENSMUSG00000036615	0	374.223	0.984854	-0.0220187	0.0998541	-0.220509	0.825475	0.913382	Rfxap	protein_coding	regulatory factor X-associated protein
3	54810801	54811000	*	0.347169	0.99238	-4.54107	3	54810564	54811250	-	ENSMUSG00000069011	0	5.46229	0.987957	-0.0174805	0.39731	-0.0439973	0.964907	NA	Gm10254	processed_pseudogene	predicted gene 10254
3	54810901	54811100	*	0.695766	0.992852	-1.27041	3	54810564	54811250	-	ENSMUSG00000069011	0	5.46229	0.987957	-0.0174805	0.39731	-0.0439973	0.964907	NA	Gm10254	processed_pseudogene	predicted gene 10254
3	54811001	54811200	*	0.361403	0.992706	2.2718	3	54810564	54811250	-	ENSMUSG00000069011	0	5.46229	0.987957	-0.0174805	0.39731	-0.0439973	0.964907	NA	Gm10254	processed_pseudogene	predicted gene 10254
3	54811101	54811300	*	0.109512	0.940413	4.27464	3	54810564	54811250	-	ENSMUSG00000069011	0	5.46229	0.987957	-0.0174805	0.39731	-0.0439973	0.964907	NA	Gm10254	processed_pseudogene	predicted gene 10254
3	54811201	54811400	*	0.597866	0.992852	2.49523	3	54810564	54811250	-	ENSMUSG00000069011	0	5.46229	0.987957	-0.0174805	0.39731	-0.0439973	0.964907	NA	Gm10254	processed_pseudogene	predicted gene 10254
3	55112501	55112700	*	0.558155	0.992852	0.223893	3	55112108	55137322	+	ENSMUSG00000036580	0	1950.52	1.04832	0.0680838	0.115724	0.588328	0.556312	0.733975	Spg20	protein_coding	spastic paraplegia 20, spartin (Troyer syndrome) homolog (human)
3	55112601	55112800	*	0.218945	0.979606	0.558058	3	55112108	55137322	+	ENSMUSG00000036580	0	1950.52	1.04832	0.0680838	0.115724	0.588328	0.556312	0.733975	Spg20	protein_coding	spastic paraplegia 20, spartin (Troyer syndrome) homolog (human)
3	55112801	55113000	*	0.531932	0.992852	0.344233	3	55112108	55137322	+	ENSMUSG00000036580	0	1950.52	1.04832	0.0680838	0.115724	0.588328	0.556312	0.733975	Spg20	protein_coding	spastic paraplegia 20, spartin (Troyer syndrome) homolog (human)
3	55112901	55113100	*	0.548718	0.992852	0.268108	3	55112108	55137322	+	ENSMUSG00000036580	0	1950.52	1.04832	0.0680838	0.115724	0.588328	0.556312	0.733975	Spg20	protein_coding	spastic paraplegia 20, spartin (Troyer syndrome) homolog (human)
3	55113001	55113200	*	0.459416	0.992852	0.385511	3	55112108	55137322	+	ENSMUSG00000036580	0	1950.52	1.04832	0.0680838	0.115724	0.588328	0.556312	0.733975	Spg20	protein_coding	spastic paraplegia 20, spartin (Troyer syndrome) homolog (human)
3	55113101	55113300	*	0.573379	0.992852	-0.248814	3	55112108	55137322	+	ENSMUSG00000036580	0	1950.52	1.04832	0.0680838	0.115724	0.588328	0.556312	0.733975	Spg20	protein_coding	spastic paraplegia 20, spartin (Troyer syndrome) homolog (human)
3	55113201	55113400	*	0.539958	0.992852	-0.240899	3	55112108	55137322	+	ENSMUSG00000036580	0	1950.52	1.04832	0.0680838	0.115724	0.588328	0.556312	0.733975	Spg20	protein_coding	spastic paraplegia 20, spartin (Troyer syndrome) homolog (human)
3	55113301	55113500	*	0.72449	0.992852	-0.393627	3	55112108	55137322	+	ENSMUSG00000036580	0	1950.52	1.04832	0.0680838	0.115724	0.588328	0.556312	0.733975	Spg20	protein_coding	spastic paraplegia 20, spartin (Troyer syndrome) homolog (human)
3	55114401	55114600	*	0.600535	0.992852	1.98217	3	55112108	55137322	+	ENSMUSG00000036580	0	1950.52	1.04832	0.0680838	0.115724	0.588328	0.556312	0.733975	Spg20	protein_coding	spastic paraplegia 20, spartin (Troyer syndrome) homolog (human)
3	55114501	55114700	*	0.357904	0.992585	3.65079	3	55112108	55137322	+	ENSMUSG00000036580	0	1950.52	1.04832	0.0680838	0.115724	0.588328	0.556312	0.733975	Spg20	protein_coding	spastic paraplegia 20, spartin (Troyer syndrome) homolog (human)
3	55114801	55115000	*	0.426757	0.992852	-0.757821	3	55112108	55137322	+	ENSMUSG00000036580	0	1950.52	1.04832	0.0680838	0.115724	0.588328	0.556312	0.733975	Spg20	protein_coding	spastic paraplegia 20, spartin (Troyer syndrome) homolog (human)
3	55114901	55115100	*	0.390076	0.992852	-0.878688	3	55112108	55137322	+	ENSMUSG00000036580	0	1950.52	1.04832	0.0680838	0.115724	0.588328	0.556312	0.733975	Spg20	protein_coding	spastic paraplegia 20, spartin (Troyer syndrome) homolog (human)
3	55115001	55115200	*	0.182714	0.97139	1.86645	3	55112108	55137322	+	ENSMUSG00000036580	0	1950.52	1.04832	0.0680838	0.115724	0.588328	0.556312	0.733975	Spg20	protein_coding	spastic paraplegia 20, spartin (Troyer syndrome) homolog (human)
3	55115101	55115300	*	0.182714	0.97139	1.86645	3	55112108	55137322	+	ENSMUSG00000036580	0	1950.52	1.04832	0.0680838	0.115724	0.588328	0.556312	0.733975	Spg20	protein_coding	spastic paraplegia 20, spartin (Troyer syndrome) homolog (human)
3	55131901	55132100	*	0.643154	0.992852	1.1979	3	55112108	55137322	+	ENSMUSG00000036580	0	1950.52	1.04832	0.0680838	0.115724	0.588328	0.556312	0.733975	Spg20	protein_coding	spastic paraplegia 20, spartin (Troyer syndrome) homolog (human)
3	55132001	55132200	*	0.540057	0.992852	1.19424	3	55112108	55137322	+	ENSMUSG00000036580	0	1950.52	1.04832	0.0680838	0.115724	0.588328	0.556312	0.733975	Spg20	protein_coding	spastic paraplegia 20, spartin (Troyer syndrome) homolog (human)
3	55152001	55152200	*	0.352672	0.992585	-1.924	3	55137339	55172935	+	ENSMUSG00000048655	0	5.75156	0.822261	-0.282332	0.39904	-0.707526	0.479239	NA	Ccdc169	protein_coding	coiled-coil domain containing 169
3	55152101	55152300	*	0.352672	0.992585	-1.924	3	55137339	55172935	+	ENSMUSG00000048655	0	5.75156	0.822261	-0.282332	0.39904	-0.707526	0.479239	NA	Ccdc169	protein_coding	coiled-coil domain containing 169
3	55153001	55153200	*	0.28424	0.986679	-1.52207	3	55137339	55172935	+	ENSMUSG00000048655	0	5.75156	0.822261	-0.282332	0.39904	-0.707526	0.479239	NA	Ccdc169	protein_coding	coiled-coil domain containing 169
3	55153101	55153300	*	0.28424	0.986679	-1.52207	3	55137339	55172935	+	ENSMUSG00000048655	0	5.75156	0.822261	-0.282332	0.39904	-0.707526	0.479239	NA	Ccdc169	protein_coding	coiled-coil domain containing 169
3	55243601	55243800	*	0.369622	0.992852	-2.62924	3	55242526	55539064	+	ENSMUSG00000027797	0	1967.61	1.11639	0.158843	0.306477	0.518289	0.604257	0.769125	Dclk1	protein_coding	doublecortin-like kinase 1
3	55243701	55243900	*	0.0143092	0.742583	-7.78422	3	55242526	55539064	+	ENSMUSG00000027797	0	1967.61	1.11639	0.158843	0.306477	0.518289	0.604257	0.769125	Dclk1	protein_coding	doublecortin-like kinase 1
3	55246401	55246600	*	0.184039	0.97139	-2.85038	3	55242526	55539064	+	ENSMUSG00000027797	0	1967.61	1.11639	0.158843	0.306477	0.518289	0.604257	0.769125	Dclk1	protein_coding	doublecortin-like kinase 1
3	55246501	55246700	*	0.184039	0.97139	-2.85038	3	55242526	55539064	+	ENSMUSG00000027797	0	1967.61	1.11639	0.158843	0.306477	0.518289	0.604257	0.769125	Dclk1	protein_coding	doublecortin-like kinase 1
3	55246601	55246800	*	0.672254	0.992852	-1.1626	3	55242526	55539064	+	ENSMUSG00000027797	0	1967.61	1.11639	0.158843	0.306477	0.518289	0.604257	0.769125	Dclk1	protein_coding	doublecortin-like kinase 1
3	55246701	55246900	*	0.461178	0.992852	-2.03703	3	55242526	55539064	+	ENSMUSG00000027797	0	1967.61	1.11639	0.158843	0.306477	0.518289	0.604257	0.769125	Dclk1	protein_coding	doublecortin-like kinase 1
3	55246801	55247000	*	0.438479	0.992852	-2.87194	3	55242526	55539064	+	ENSMUSG00000027797	0	1967.61	1.11639	0.158843	0.306477	0.518289	0.604257	0.769125	Dclk1	protein_coding	doublecortin-like kinase 1
3	55246901	55247100	*	0.240204	0.983283	-0.89429	3	55242526	55539064	+	ENSMUSG00000027797	0	1967.61	1.11639	0.158843	0.306477	0.518289	0.604257	0.769125	Dclk1	protein_coding	doublecortin-like kinase 1
3	55247001	55247200	*	0.0645234	0.896888	-1.16144	3	55242526	55539064	+	ENSMUSG00000027797	0	1967.61	1.11639	0.158843	0.306477	0.518289	0.604257	0.769125	Dclk1	protein_coding	doublecortin-like kinase 1
3	55247101	55247300	*	0.393542	0.992852	-0.748105	3	55242526	55539064	+	ENSMUSG00000027797	0	1967.61	1.11639	0.158843	0.306477	0.518289	0.604257	0.769125	Dclk1	protein_coding	doublecortin-like kinase 1
3	55247201	55247400	*	0.508377	0.992852	-0.721628	3	55242526	55539064	+	ENSMUSG00000027797	0	1967.61	1.11639	0.158843	0.306477	0.518289	0.604257	0.769125	Dclk1	protein_coding	doublecortin-like kinase 1
3	55247301	55247500	*	0.170665	0.968591	-1.86776	3	55242526	55539064	+	ENSMUSG00000027797	0	1967.61	1.11639	0.158843	0.306477	0.518289	0.604257	0.769125	Dclk1	protein_coding	doublecortin-like kinase 1
3	55247401	55247600	*	0.519703	0.992852	-1.20138	3	55242526	55539064	+	ENSMUSG00000027797	0	1967.61	1.11639	0.158843	0.306477	0.518289	0.604257	0.769125	Dclk1	protein_coding	doublecortin-like kinase 1
3	55275201	55275400	*	0.469596	0.992852	-2.12309	3	55242526	55539064	+	ENSMUSG00000027797	0	1967.61	1.11639	0.158843	0.306477	0.518289	0.604257	0.769125	Dclk1	protein_coding	doublecortin-like kinase 1
3	55275301	55275500	*	0.74974	0.992852	-1.03555	3	55242526	55539064	+	ENSMUSG00000027797	0	1967.61	1.11639	0.158843	0.306477	0.518289	0.604257	0.769125	Dclk1	protein_coding	doublecortin-like kinase 1
3	55373601	55373800	*	0.0480213	0.873407	2.54237	3	55242526	55539064	+	ENSMUSG00000027797	0	1967.61	1.11639	0.158843	0.306477	0.518289	0.604257	0.769125	Dclk1	protein_coding	doublecortin-like kinase 1
3	55373701	55373900	*	0.247506	0.983401	0.947886	3	55242526	55539064	+	ENSMUSG00000027797	0	1967.61	1.11639	0.158843	0.306477	0.518289	0.604257	0.769125	Dclk1	protein_coding	doublecortin-like kinase 1
3	55373801	55374000	*	0.586296	0.992852	0.597752	3	55242526	55539064	+	ENSMUSG00000027797	0	1967.61	1.11639	0.158843	0.306477	0.518289	0.604257	0.769125	Dclk1	protein_coding	doublecortin-like kinase 1
3	55373901	55374100	*	0.234809	0.98184	1.45906	3	55242526	55539064	+	ENSMUSG00000027797	0	1967.61	1.11639	0.158843	0.306477	0.518289	0.604257	0.769125	Dclk1	protein_coding	doublecortin-like kinase 1
3	55449101	55449300	*	0.968782	0.992852	0.170982	3	55242526	55539064	+	ENSMUSG00000027797	0	1967.61	1.11639	0.158843	0.306477	0.518289	0.604257	0.769125	Dclk1	protein_coding	doublecortin-like kinase 1
3	55449201	55449400	*	0.390419	0.992852	2.61157	3	55242526	55539064	+	ENSMUSG00000027797	0	1967.61	1.11639	0.158843	0.306477	0.518289	0.604257	0.769125	Dclk1	protein_coding	doublecortin-like kinase 1
3	55449301	55449500	*	0.634781	0.992852	2.44848	3	55242526	55539064	+	ENSMUSG00000027797	0	1967.61	1.11639	0.158843	0.306477	0.518289	0.604257	0.769125	Dclk1	protein_coding	doublecortin-like kinase 1
3	55494401	55494600	*	0.658702	0.992852	-1.90901	3	55242526	55539064	+	ENSMUSG00000027797	0	1967.61	1.11639	0.158843	0.306477	0.518289	0.604257	0.769125	Dclk1	protein_coding	doublecortin-like kinase 1
3	55494501	55494700	*	0.615897	0.992852	-2.12813	3	55242526	55539064	+	ENSMUSG00000027797	0	1967.61	1.11639	0.158843	0.306477	0.518289	0.604257	0.769125	Dclk1	protein_coding	doublecortin-like kinase 1
3	55511301	55511500	*	0.360865	0.992585	-2.33034	3	55242526	55539064	+	ENSMUSG00000027797	0	1967.61	1.11639	0.158843	0.306477	0.518289	0.604257	0.769125	Dclk1	protein_coding	doublecortin-like kinase 1
3	55511401	55511600	*	0.0396412	0.857091	-2.41143	3	55242526	55539064	+	ENSMUSG00000027797	0	1967.61	1.11639	0.158843	0.306477	0.518289	0.604257	0.769125	Dclk1	protein_coding	doublecortin-like kinase 1
3	55511501	55511700	*	0.197061	0.976375	-1.78316	3	55242526	55539064	+	ENSMUSG00000027797	0	1967.61	1.11639	0.158843	0.306477	0.518289	0.604257	0.769125	Dclk1	protein_coding	doublecortin-like kinase 1
3	55520601	55520800	*	0.0699732	0.907364	3.72298	3	55242526	55539064	+	ENSMUSG00000027797	0	1967.61	1.11639	0.158843	0.306477	0.518289	0.604257	0.769125	Dclk1	protein_coding	doublecortin-like kinase 1
3	55520701	55520900	*	0.812703	0.992852	-0.282811	3	55242526	55539064	+	ENSMUSG00000027797	0	1967.61	1.11639	0.158843	0.306477	0.518289	0.604257	0.769125	Dclk1	protein_coding	doublecortin-like kinase 1
3	55520801	55521000	*	0.906523	0.992852	-0.181223	3	55242526	55539064	+	ENSMUSG00000027797	0	1967.61	1.11639	0.158843	0.306477	0.518289	0.604257	0.769125	Dclk1	protein_coding	doublecortin-like kinase 1
3	55536501	55536700	*	0.984258	0.992852	-0.0695447	3	55242526	55539064	+	ENSMUSG00000027797	0	1967.61	1.11639	0.158843	0.306477	0.518289	0.604257	0.769125	Dclk1	protein_coding	doublecortin-like kinase 1
3	55536601	55536800	*	0.938787	0.992852	0.248165	3	55242526	55539064	+	ENSMUSG00000027797	0	1967.61	1.11639	0.158843	0.306477	0.518289	0.604257	0.769125	Dclk1	protein_coding	doublecortin-like kinase 1
3	55752601	55752800	*	0.660916	0.992852	-1.28837	3	55625205	56183701	-	ENSMUSG00000027799	0	591.467	1.12631	0.1716	0.198662	0.863781	0.387708	0.598406	Nbea	protein_coding	neurobeachin
3	55752701	55752900	*	0.363036	0.992706	2.72123	3	55625205	56183701	-	ENSMUSG00000027799	0	591.467	1.12631	0.1716	0.198662	0.863781	0.387708	0.598406	Nbea	protein_coding	neurobeachin
3	55779101	55779300	*	0.684972	0.992852	-3.3715	3	55625205	56183701	-	ENSMUSG00000027799	0	591.467	1.12631	0.1716	0.198662	0.863781	0.387708	0.598406	Nbea	protein_coding	neurobeachin
3	55779201	55779400	*	0.684972	0.992852	-3.3715	3	55625205	56183701	-	ENSMUSG00000027799	0	591.467	1.12631	0.1716	0.198662	0.863781	0.387708	0.598406	Nbea	protein_coding	neurobeachin
3	55779301	55779500	*	0.744303	0.992852	1.90315	3	55625205	56183701	-	ENSMUSG00000027799	0	591.467	1.12631	0.1716	0.198662	0.863781	0.387708	0.598406	Nbea	protein_coding	neurobeachin
3	55779401	55779600	*	0.744303	0.992852	1.90315	3	55625205	56183701	-	ENSMUSG00000027799	0	591.467	1.12631	0.1716	0.198662	0.863781	0.387708	0.598406	Nbea	protein_coding	neurobeachin
3	55779501	55779700	*	0.685627	0.992852	-1.96974	3	55625205	56183701	-	ENSMUSG00000027799	0	591.467	1.12631	0.1716	0.198662	0.863781	0.387708	0.598406	Nbea	protein_coding	neurobeachin
3	55779601	55779800	*	0.725813	0.992852	-1.76734	3	55625205	56183701	-	ENSMUSG00000027799	0	591.467	1.12631	0.1716	0.198662	0.863781	0.387708	0.598406	Nbea	protein_coding	neurobeachin
3	55779701	55779900	*	0.500644	0.992852	-3.38226	3	55625205	56183701	-	ENSMUSG00000027799	0	591.467	1.12631	0.1716	0.198662	0.863781	0.387708	0.598406	Nbea	protein_coding	neurobeachin
3	55779901	55780100	*	0.729753	0.992852	-2.46671	3	55625205	56183701	-	ENSMUSG00000027799	0	591.467	1.12631	0.1716	0.198662	0.863781	0.387708	0.598406	Nbea	protein_coding	neurobeachin
3	55780001	55780200	*	0.305678	0.988626	-6.75603	3	55625205	56183701	-	ENSMUSG00000027799	0	591.467	1.12631	0.1716	0.198662	0.863781	0.387708	0.598406	Nbea	protein_coding	neurobeachin
3	55780101	55780300	*	0.381773	0.992852	-5.77498	3	55625205	56183701	-	ENSMUSG00000027799	0	591.467	1.12631	0.1716	0.198662	0.863781	0.387708	0.598406	Nbea	protein_coding	neurobeachin
3	55781001	55781200	*	0.058523	0.890657	-10.6058	3	55625205	56183701	-	ENSMUSG00000027799	0	591.467	1.12631	0.1716	0.198662	0.863781	0.387708	0.598406	Nbea	protein_coding	neurobeachin
3	55781001	55781200	*	0.058523	0.890657	-10.6058	3	55782510	55785285	+	ENSMUSG00000056947	-1311	108.915	1.02089	0.0298291	0.183614	0.162456	0.870947	0.937776	Mab21l1	protein_coding	mab-21-like 1 (C. elegans)
3	55781101	55781300	*	0.0347204	0.837138	-6.07031	3	55625205	56183701	-	ENSMUSG00000027799	0	591.467	1.12631	0.1716	0.198662	0.863781	0.387708	0.598406	Nbea	protein_coding	neurobeachin
3	55781101	55781300	*	0.0347204	0.837138	-6.07031	3	55782510	55785285	+	ENSMUSG00000056947	-1211	108.915	1.02089	0.0298291	0.183614	0.162456	0.870947	0.937776	Mab21l1	protein_coding	mab-21-like 1 (C. elegans)
3	55781201	55781400	*	0.0085553	0.684282	-7.89149	3	55625205	56183701	-	ENSMUSG00000027799	0	591.467	1.12631	0.1716	0.198662	0.863781	0.387708	0.598406	Nbea	protein_coding	neurobeachin
3	55781201	55781400	*	0.0085553	0.684282	-7.89149	3	55782510	55785285	+	ENSMUSG00000056947	-1111	108.915	1.02089	0.0298291	0.183614	0.162456	0.870947	0.937776	Mab21l1	protein_coding	mab-21-like 1 (C. elegans)
3	55781301	55781500	*	0.0618856	0.893574	-7.57705	3	55625205	56183701	-	ENSMUSG00000027799	0	591.467	1.12631	0.1716	0.198662	0.863781	0.387708	0.598406	Nbea	protein_coding	neurobeachin
3	55781301	55781500	*	0.0618856	0.893574	-7.57705	3	55782510	55785285	+	ENSMUSG00000056947	-1011	108.915	1.02089	0.0298291	0.183614	0.162456	0.870947	0.937776	Mab21l1	protein_coding	mab-21-like 1 (C. elegans)
3	55781801	55782000	*	0.00153458	0.461379	-10.2772	3	55625205	56183701	-	ENSMUSG00000027799	0	591.467	1.12631	0.1716	0.198662	0.863781	0.387708	0.598406	Nbea	protein_coding	neurobeachin
3	55781801	55782000	*	0.00153458	0.461379	-10.2772	3	55782510	55785285	+	ENSMUSG00000056947	-511	108.915	1.02089	0.0298291	0.183614	0.162456	0.870947	0.937776	Mab21l1	protein_coding	mab-21-like 1 (C. elegans)
3	55781901	55782100	*	0.115513	0.94381	-5.5528	3	55625205	56183701	-	ENSMUSG00000027799	0	591.467	1.12631	0.1716	0.198662	0.863781	0.387708	0.598406	Nbea	protein_coding	neurobeachin
3	55781901	55782100	*	0.115513	0.94381	-5.5528	3	55782510	55785285	+	ENSMUSG00000056947	-411	108.915	1.02089	0.0298291	0.183614	0.162456	0.870947	0.937776	Mab21l1	protein_coding	mab-21-like 1 (C. elegans)
3	55782001	55782200	*	0.985608	0.992852	0.0741952	3	55625205	56183701	-	ENSMUSG00000027799	0	591.467	1.12631	0.1716	0.198662	0.863781	0.387708	0.598406	Nbea	protein_coding	neurobeachin
3	55782001	55782200	*	0.985608	0.992852	0.0741952	3	55782510	55785285	+	ENSMUSG00000056947	-311	108.915	1.02089	0.0298291	0.183614	0.162456	0.870947	0.937776	Mab21l1	protein_coding	mab-21-like 1 (C. elegans)
3	55782101	55782300	*	0.501765	0.992852	-3.38203	3	55625205	56183701	-	ENSMUSG00000027799	0	591.467	1.12631	0.1716	0.198662	0.863781	0.387708	0.598406	Nbea	protein_coding	neurobeachin
3	55782101	55782300	*	0.501765	0.992852	-3.38203	3	55782510	55785285	+	ENSMUSG00000056947	-211	108.915	1.02089	0.0298291	0.183614	0.162456	0.870947	0.937776	Mab21l1	protein_coding	mab-21-like 1 (C. elegans)
3	55782401	55782600	*	0.639349	0.992852	1.21418	3	55625205	56183701	-	ENSMUSG00000027799	0	591.467	1.12631	0.1716	0.198662	0.863781	0.387708	0.598406	Nbea	protein_coding	neurobeachin
3	55782401	55782600	*	0.639349	0.992852	1.21418	3	55782510	55785285	+	ENSMUSG00000056947	0	108.915	1.02089	0.0298291	0.183614	0.162456	0.870947	0.937776	Mab21l1	protein_coding	mab-21-like 1 (C. elegans)
3	55782501	55782700	*	0.686091	0.992852	1.57855	3	55625205	56183701	-	ENSMUSG00000027799	0	591.467	1.12631	0.1716	0.198662	0.863781	0.387708	0.598406	Nbea	protein_coding	neurobeachin
3	55782501	55782700	*	0.686091	0.992852	1.57855	3	55782510	55785285	+	ENSMUSG00000056947	0	108.915	1.02089	0.0298291	0.183614	0.162456	0.870947	0.937776	Mab21l1	protein_coding	mab-21-like 1 (C. elegans)
3	55783101	55783300	*	0.707906	0.992852	-0.815071	3	55625205	56183701	-	ENSMUSG00000027799	0	591.467	1.12631	0.1716	0.198662	0.863781	0.387708	0.598406	Nbea	protein_coding	neurobeachin
3	55783101	55783300	*	0.707906	0.992852	-0.815071	3	55782510	55785285	+	ENSMUSG00000056947	0	108.915	1.02089	0.0298291	0.183614	0.162456	0.870947	0.937776	Mab21l1	protein_coding	mab-21-like 1 (C. elegans)
3	55783201	55783400	*	0.749524	0.992852	-0.72664	3	55625205	56183701	-	ENSMUSG00000027799	0	591.467	1.12631	0.1716	0.198662	0.863781	0.387708	0.598406	Nbea	protein_coding	neurobeachin
3	55783201	55783400	*	0.749524	0.992852	-0.72664	3	55782510	55785285	+	ENSMUSG00000056947	0	108.915	1.02089	0.0298291	0.183614	0.162456	0.870947	0.937776	Mab21l1	protein_coding	mab-21-like 1 (C. elegans)
3	55783701	55783900	*	0.283389	0.986679	-2.69606	3	55625205	56183701	-	ENSMUSG00000027799	0	591.467	1.12631	0.1716	0.198662	0.863781	0.387708	0.598406	Nbea	protein_coding	neurobeachin
3	55783701	55783900	*	0.283389	0.986679	-2.69606	3	55782510	55785285	+	ENSMUSG00000056947	0	108.915	1.02089	0.0298291	0.183614	0.162456	0.870947	0.937776	Mab21l1	protein_coding	mab-21-like 1 (C. elegans)
3	55783801	55784000	*	0.854214	0.992852	-0.40084	3	55625205	56183701	-	ENSMUSG00000027799	0	591.467	1.12631	0.1716	0.198662	0.863781	0.387708	0.598406	Nbea	protein_coding	neurobeachin
3	55783801	55784000	*	0.854214	0.992852	-0.40084	3	55782510	55785285	+	ENSMUSG00000056947	0	108.915	1.02089	0.0298291	0.183614	0.162456	0.870947	0.937776	Mab21l1	protein_coding	mab-21-like 1 (C. elegans)
3	55783901	55784100	*	0.375459	0.992852	1.30843	3	55625205	56183701	-	ENSMUSG00000027799	0	591.467	1.12631	0.1716	0.198662	0.863781	0.387708	0.598406	Nbea	protein_coding	neurobeachin
3	55783901	55784100	*	0.375459	0.992852	1.30843	3	55782510	55785285	+	ENSMUSG00000056947	0	108.915	1.02089	0.0298291	0.183614	0.162456	0.870947	0.937776	Mab21l1	protein_coding	mab-21-like 1 (C. elegans)
3	55784001	55784200	*	0.721393	0.992852	0.301655	3	55625205	56183701	-	ENSMUSG00000027799	0	591.467	1.12631	0.1716	0.198662	0.863781	0.387708	0.598406	Nbea	protein_coding	neurobeachin
3	55784001	55784200	*	0.721393	0.992852	0.301655	3	55782510	55785285	+	ENSMUSG00000056947	0	108.915	1.02089	0.0298291	0.183614	0.162456	0.870947	0.937776	Mab21l1	protein_coding	mab-21-like 1 (C. elegans)
3	55784101	55784300	*	0.692722	0.992852	0.323875	3	55625205	56183701	-	ENSMUSG00000027799	0	591.467	1.12631	0.1716	0.198662	0.863781	0.387708	0.598406	Nbea	protein_coding	neurobeachin
3	55784101	55784300	*	0.692722	0.992852	0.323875	3	55782510	55785285	+	ENSMUSG00000056947	0	108.915	1.02089	0.0298291	0.183614	0.162456	0.870947	0.937776	Mab21l1	protein_coding	mab-21-like 1 (C. elegans)
3	55784201	55784400	*	0.107567	0.938756	-2.3336	3	55625205	56183701	-	ENSMUSG00000027799	0	591.467	1.12631	0.1716	0.198662	0.863781	0.387708	0.598406	Nbea	protein_coding	neurobeachin
3	55784201	55784400	*	0.107567	0.938756	-2.3336	3	55782510	55785285	+	ENSMUSG00000056947	0	108.915	1.02089	0.0298291	0.183614	0.162456	0.870947	0.937776	Mab21l1	protein_coding	mab-21-like 1 (C. elegans)
3	55784301	55784500	*	0.402889	0.992852	-1.26425	3	55625205	56183701	-	ENSMUSG00000027799	0	591.467	1.12631	0.1716	0.198662	0.863781	0.387708	0.598406	Nbea	protein_coding	neurobeachin
3	55784301	55784500	*	0.402889	0.992852	-1.26425	3	55782510	55785285	+	ENSMUSG00000056947	0	108.915	1.02089	0.0298291	0.183614	0.162456	0.870947	0.937776	Mab21l1	protein_coding	mab-21-like 1 (C. elegans)
3	55784401	55784600	*	0.86838	0.992852	0.253309	3	55625205	56183701	-	ENSMUSG00000027799	0	591.467	1.12631	0.1716	0.198662	0.863781	0.387708	0.598406	Nbea	protein_coding	neurobeachin
3	55784401	55784600	*	0.86838	0.992852	0.253309	3	55782510	55785285	+	ENSMUSG00000056947	0	108.915	1.02089	0.0298291	0.183614	0.162456	0.870947	0.937776	Mab21l1	protein_coding	mab-21-like 1 (C. elegans)
3	55786301	55786500	*	0.18839	0.972985	-6.44841	3	55625205	56183701	-	ENSMUSG00000027799	0	591.467	1.12631	0.1716	0.198662	0.863781	0.387708	0.598406	Nbea	protein_coding	neurobeachin
3	55786301	55786500	*	0.18839	0.972985	-6.44841	3	55782510	55785285	+	ENSMUSG00000056947	1017	108.915	1.02089	0.0298291	0.183614	0.162456	0.870947	0.937776	Mab21l1	protein_coding	mab-21-like 1 (C. elegans)
3	55786401	55786600	*	0.18839	0.972985	-6.44841	3	55625205	56183701	-	ENSMUSG00000027799	0	591.467	1.12631	0.1716	0.198662	0.863781	0.387708	0.598406	Nbea	protein_coding	neurobeachin
3	55786401	55786600	*	0.18839	0.972985	-6.44841	3	55782510	55785285	+	ENSMUSG00000056947	1117	108.915	1.02089	0.0298291	0.183614	0.162456	0.870947	0.937776	Mab21l1	protein_coding	mab-21-like 1 (C. elegans)
3	55786601	55786800	*	0.798671	0.992852	0.978091	3	55625205	56183701	-	ENSMUSG00000027799	0	591.467	1.12631	0.1716	0.198662	0.863781	0.387708	0.598406	Nbea	protein_coding	neurobeachin
3	55786601	55786800	*	0.798671	0.992852	0.978091	3	55782510	55785285	+	ENSMUSG00000056947	1317	108.915	1.02089	0.0298291	0.183614	0.162456	0.870947	0.937776	Mab21l1	protein_coding	mab-21-like 1 (C. elegans)
3	55786701	55786900	*	0.269421	0.985503	-5.07826	3	55625205	56183701	-	ENSMUSG00000027799	0	591.467	1.12631	0.1716	0.198662	0.863781	0.387708	0.598406	Nbea	protein_coding	neurobeachin
3	55786701	55786900	*	0.269421	0.985503	-5.07826	3	55782510	55785285	+	ENSMUSG00000056947	1417	108.915	1.02089	0.0298291	0.183614	0.162456	0.870947	0.937776	Mab21l1	protein_coding	mab-21-like 1 (C. elegans)
3	55786801	55787000	*	0.158684	0.965413	-6.50301	3	55625205	56183701	-	ENSMUSG00000027799	0	591.467	1.12631	0.1716	0.198662	0.863781	0.387708	0.598406	Nbea	protein_coding	neurobeachin
3	55786801	55787000	*	0.158684	0.965413	-6.50301	3	55782510	55785285	+	ENSMUSG00000056947	1517	108.915	1.02089	0.0298291	0.183614	0.162456	0.870947	0.937776	Mab21l1	protein_coding	mab-21-like 1 (C. elegans)
3	55786901	55787100	*	0.124337	0.948863	-5.08471	3	55625205	56183701	-	ENSMUSG00000027799	0	591.467	1.12631	0.1716	0.198662	0.863781	0.387708	0.598406	Nbea	protein_coding	neurobeachin
3	55786901	55787100	*	0.124337	0.948863	-5.08471	3	55782510	55785285	+	ENSMUSG00000056947	1617	108.915	1.02089	0.0298291	0.183614	0.162456	0.870947	0.937776	Mab21l1	protein_coding	mab-21-like 1 (C. elegans)
3	55787001	55787200	*	0.390462	0.992852	-3.91708	3	55625205	56183701	-	ENSMUSG00000027799	0	591.467	1.12631	0.1716	0.198662	0.863781	0.387708	0.598406	Nbea	protein_coding	neurobeachin
3	55787001	55787200	*	0.390462	0.992852	-3.91708	3	55782510	55785285	+	ENSMUSG00000056947	1717	108.915	1.02089	0.0298291	0.183614	0.162456	0.870947	0.937776	Mab21l1	protein_coding	mab-21-like 1 (C. elegans)
3	55787301	55787500	*	0.038655	0.852339	-5.85548	3	55625205	56183701	-	ENSMUSG00000027799	0	591.467	1.12631	0.1716	0.198662	0.863781	0.387708	0.598406	Nbea	protein_coding	neurobeachin
3	55816801	55817000	*	0.757311	0.992852	-0.698343	3	55625205	56183701	-	ENSMUSG00000027799	0	591.467	1.12631	0.1716	0.198662	0.863781	0.387708	0.598406	Nbea	protein_coding	neurobeachin
3	55816901	55817100	*	0.548448	0.992852	-1.09116	3	55625205	56183701	-	ENSMUSG00000027799	0	591.467	1.12631	0.1716	0.198662	0.863781	0.387708	0.598406	Nbea	protein_coding	neurobeachin
3	55817001	55817200	*	0.298498	0.987864	-2.58847	3	55625205	56183701	-	ENSMUSG00000027799	0	591.467	1.12631	0.1716	0.198662	0.863781	0.387708	0.598406	Nbea	protein_coding	neurobeachin
3	55828901	55829100	*	0.32499	0.990601	3.67787	3	55625205	56183701	-	ENSMUSG00000027799	0	591.467	1.12631	0.1716	0.198662	0.863781	0.387708	0.598406	Nbea	protein_coding	neurobeachin
3	55829001	55829200	*	0.773112	0.992852	1.11076	3	55625205	56183701	-	ENSMUSG00000027799	0	591.467	1.12631	0.1716	0.198662	0.863781	0.387708	0.598406	Nbea	protein_coding	neurobeachin
3	55829101	55829300	*	0.681516	0.992852	1.24441	3	55625205	56183701	-	ENSMUSG00000027799	0	591.467	1.12631	0.1716	0.198662	0.863781	0.387708	0.598406	Nbea	protein_coding	neurobeachin
3	55829201	55829400	*	0.681147	0.992852	1.99313	3	55625205	56183701	-	ENSMUSG00000027799	0	591.467	1.12631	0.1716	0.198662	0.863781	0.387708	0.598406	Nbea	protein_coding	neurobeachin
3	55890401	55890600	*	0.987537	0.992852	-0.0440328	3	55625205	56183701	-	ENSMUSG00000027799	0	591.467	1.12631	0.1716	0.198662	0.863781	0.387708	0.598406	Nbea	protein_coding	neurobeachin
3	55890501	55890700	*	0.946028	0.992852	-0.13094	3	55625205	56183701	-	ENSMUSG00000027799	0	591.467	1.12631	0.1716	0.198662	0.863781	0.387708	0.598406	Nbea	protein_coding	neurobeachin
3	56034401	56034600	*	0.533208	0.992852	2.99581	3	55625205	56183701	-	ENSMUSG00000027799	0	591.467	1.12631	0.1716	0.198662	0.863781	0.387708	0.598406	Nbea	protein_coding	neurobeachin
3	56034501	56034700	*	0.533208	0.992852	2.99581	3	55625205	56183701	-	ENSMUSG00000027799	0	591.467	1.12631	0.1716	0.198662	0.863781	0.387708	0.598406	Nbea	protein_coding	neurobeachin
3	56065201	56065400	*	0.589558	0.992852	-3.04882	3	55625205	56183701	-	ENSMUSG00000027799	0	591.467	1.12631	0.1716	0.198662	0.863781	0.387708	0.598406	Nbea	protein_coding	neurobeachin
3	56065301	56065500	*	0.589558	0.992852	-3.04882	3	55625205	56183701	-	ENSMUSG00000027799	0	591.467	1.12631	0.1716	0.198662	0.863781	0.387708	0.598406	Nbea	protein_coding	neurobeachin
3	56065401	56065600	*	0.421747	0.992852	-3.20106	3	55625205	56183701	-	ENSMUSG00000027799	0	591.467	1.12631	0.1716	0.198662	0.863781	0.387708	0.598406	Nbea	protein_coding	neurobeachin
3	56065501	56065700	*	0.244005	0.983401	-3.48007	3	55625205	56183701	-	ENSMUSG00000027799	0	591.467	1.12631	0.1716	0.198662	0.863781	0.387708	0.598406	Nbea	protein_coding	neurobeachin
3	56065601	56065800	*	0.0817469	0.917936	-4.05701	3	55625205	56183701	-	ENSMUSG00000027799	0	591.467	1.12631	0.1716	0.198662	0.863781	0.387708	0.598406	Nbea	protein_coding	neurobeachin
3	56068001	56068200	*	0.371871	0.992852	-4.35463	3	55625205	56183701	-	ENSMUSG00000027799	0	591.467	1.12631	0.1716	0.198662	0.863781	0.387708	0.598406	Nbea	protein_coding	neurobeachin
3	56068101	56068300	*	0.470264	0.992852	-3.70398	3	55625205	56183701	-	ENSMUSG00000027799	0	591.467	1.12631	0.1716	0.198662	0.863781	0.387708	0.598406	Nbea	protein_coding	neurobeachin
3	56181501	56181700	*	0.660777	0.992852	1.37329	3	55625205	56183701	-	ENSMUSG00000027799	0	591.467	1.12631	0.1716	0.198662	0.863781	0.387708	0.598406	Nbea	protein_coding	neurobeachin
3	56181601	56181800	*	0.779488	0.992852	-1.08763	3	55625205	56183701	-	ENSMUSG00000027799	0	591.467	1.12631	0.1716	0.198662	0.863781	0.387708	0.598406	Nbea	protein_coding	neurobeachin
3	56181701	56181900	*	0.378272	0.992852	-3.50154	3	55625205	56183701	-	ENSMUSG00000027799	0	591.467	1.12631	0.1716	0.198662	0.863781	0.387708	0.598406	Nbea	protein_coding	neurobeachin
3	56181801	56182000	*	0.251786	0.984247	-4.54597	3	55625205	56183701	-	ENSMUSG00000027799	0	591.467	1.12631	0.1716	0.198662	0.863781	0.387708	0.598406	Nbea	protein_coding	neurobeachin
3	56181901	56182100	*	0.931468	0.992852	-0.392214	3	55625205	56183701	-	ENSMUSG00000027799	0	591.467	1.12631	0.1716	0.198662	0.863781	0.387708	0.598406	Nbea	protein_coding	neurobeachin
3	56182001	56182200	*	0.887056	0.992852	-0.532526	3	55625205	56183701	-	ENSMUSG00000027799	0	591.467	1.12631	0.1716	0.198662	0.863781	0.387708	0.598406	Nbea	protein_coding	neurobeachin
3	56182101	56182300	*	0.102015	0.933422	6.37771	3	55625205	56183701	-	ENSMUSG00000027799	0	591.467	1.12631	0.1716	0.198662	0.863781	0.387708	0.598406	Nbea	protein_coding	neurobeachin
3	56182201	56182400	*	0.086192	0.920797	5.88751	3	55625205	56183701	-	ENSMUSG00000027799	0	591.467	1.12631	0.1716	0.198662	0.863781	0.387708	0.598406	Nbea	protein_coding	neurobeachin
3	56182301	56182500	*	0.266302	0.98503	3.02597	3	55625205	56183701	-	ENSMUSG00000027799	0	591.467	1.12631	0.1716	0.198662	0.863781	0.387708	0.598406	Nbea	protein_coding	neurobeachin
3	57136601	57136800	*	0.00128876	0.441599	-17.6367	3	57135496	57136831	-	ENSMUSG00000097366	0	8.78635	1.91538	0.937629	0.351982	2.66385	0.0077251	0.0566469	Gm8177	processed_pseudogene	predicted gene 8177
3	57136701	57136900	*	0.712316	0.992852	-1.19952	3	57135496	57136831	-	ENSMUSG00000097366	0	8.78635	1.91538	0.937629	0.351982	2.66385	0.0077251	0.0566469	Gm8177	processed_pseudogene	predicted gene 8177
3	57136801	57137000	*	0.588076	0.992852	1.7998	3	57135496	57136831	-	ENSMUSG00000097366	0	8.78635	1.91538	0.937629	0.351982	2.66385	0.0077251	0.0566469	Gm8177	processed_pseudogene	predicted gene 8177
3	57466401	57466600	*	0.612515	0.992852	-2.44905	3	57455649	57575910	-	ENSMUSG00000027803	0	3503.15	1.08016	0.111241	0.150654	0.738391	0.460277	0.659751	Wwtr1	protein_coding	WW domain containing transcription regulator 1
3	57466501	57466700	*	0.495672	0.992852	-2.44346	3	57455649	57575910	-	ENSMUSG00000027803	0	3503.15	1.08016	0.111241	0.150654	0.738391	0.460277	0.659751	Wwtr1	protein_coding	WW domain containing transcription regulator 1
3	57466601	57466800	*	0.688465	0.992852	-2.44088	3	57455649	57575910	-	ENSMUSG00000027803	0	3503.15	1.08016	0.111241	0.150654	0.738391	0.460277	0.659751	Wwtr1	protein_coding	WW domain containing transcription regulator 1
3	57511901	57512100	*	0.240315	0.983283	4.70116	3	57455649	57575910	-	ENSMUSG00000027803	0	3503.15	1.08016	0.111241	0.150654	0.738391	0.460277	0.659751	Wwtr1	protein_coding	WW domain containing transcription regulator 1
3	57512001	57512200	*	0.60115	0.992852	-1.56015	3	57455649	57575910	-	ENSMUSG00000027803	0	3503.15	1.08016	0.111241	0.150654	0.738391	0.460277	0.659751	Wwtr1	protein_coding	WW domain containing transcription regulator 1
3	57512101	57512300	*	0.621191	0.992852	-1.59965	3	57455649	57575910	-	ENSMUSG00000027803	0	3503.15	1.08016	0.111241	0.150654	0.738391	0.460277	0.659751	Wwtr1	protein_coding	WW domain containing transcription regulator 1
3	57512201	57512400	*	0.0984713	0.930856	2.83848	3	57455649	57575910	-	ENSMUSG00000027803	0	3503.15	1.08016	0.111241	0.150654	0.738391	0.460277	0.659751	Wwtr1	protein_coding	WW domain containing transcription regulator 1
3	57515201	57515400	*	0.325898	0.990611	2.29371	3	57455649	57575910	-	ENSMUSG00000027803	0	3503.15	1.08016	0.111241	0.150654	0.738391	0.460277	0.659751	Wwtr1	protein_coding	WW domain containing transcription regulator 1
3	57515301	57515500	*	0.36641	0.992852	1.29969	3	57455649	57575910	-	ENSMUSG00000027803	0	3503.15	1.08016	0.111241	0.150654	0.738391	0.460277	0.659751	Wwtr1	protein_coding	WW domain containing transcription regulator 1
3	57515401	57515600	*	0.69545	0.992852	0.57855	3	57455649	57575910	-	ENSMUSG00000027803	0	3503.15	1.08016	0.111241	0.150654	0.738391	0.460277	0.659751	Wwtr1	protein_coding	WW domain containing transcription regulator 1
3	57562901	57563100	*	0.566577	0.992852	1.88945	3	57455649	57575910	-	ENSMUSG00000027803	0	3503.15	1.08016	0.111241	0.150654	0.738391	0.460277	0.659751	Wwtr1	protein_coding	WW domain containing transcription regulator 1
3	57563001	57563200	*	0.999251	0.992852	-0.0027498	3	57455649	57575910	-	ENSMUSG00000027803	0	3503.15	1.08016	0.111241	0.150654	0.738391	0.460277	0.659751	Wwtr1	protein_coding	WW domain containing transcription regulator 1
3	57563101	57563300	*	0.362437	0.992706	-3.4535	3	57455649	57575910	-	ENSMUSG00000027803	0	3503.15	1.08016	0.111241	0.150654	0.738391	0.460277	0.659751	Wwtr1	protein_coding	WW domain containing transcription regulator 1
3	57572201	57572400	*	0.484031	0.992852	-2.83101	3	57455649	57575910	-	ENSMUSG00000027803	0	3503.15	1.08016	0.111241	0.150654	0.738391	0.460277	0.659751	Wwtr1	protein_coding	WW domain containing transcription regulator 1
3	57572301	57572500	*	0.277652	0.986678	-5.02197	3	57455649	57575910	-	ENSMUSG00000027803	0	3503.15	1.08016	0.111241	0.150654	0.738391	0.460277	0.659751	Wwtr1	protein_coding	WW domain containing transcription regulator 1
3	57572901	57573100	*	0.279478	0.986679	-2.2275	3	57455649	57575910	-	ENSMUSG00000027803	0	3503.15	1.08016	0.111241	0.150654	0.738391	0.460277	0.659751	Wwtr1	protein_coding	WW domain containing transcription regulator 1
3	57573001	57573200	*	0.917173	0.992852	-0.186649	3	57455649	57575910	-	ENSMUSG00000027803	0	3503.15	1.08016	0.111241	0.150654	0.738391	0.460277	0.659751	Wwtr1	protein_coding	WW domain containing transcription regulator 1
3	57573101	57573300	*	0.744598	0.992852	0.838169	3	57455649	57575910	-	ENSMUSG00000027803	0	3503.15	1.08016	0.111241	0.150654	0.738391	0.460277	0.659751	Wwtr1	protein_coding	WW domain containing transcription regulator 1
3	57573201	57573400	*	0.753622	0.992852	-0.974771	3	57455649	57575910	-	ENSMUSG00000027803	0	3503.15	1.08016	0.111241	0.150654	0.738391	0.460277	0.659751	Wwtr1	protein_coding	WW domain containing transcription regulator 1
3	57573801	57574000	*	0.468316	0.992852	-1.19632	3	57455649	57575910	-	ENSMUSG00000027803	0	3503.15	1.08016	0.111241	0.150654	0.738391	0.460277	0.659751	Wwtr1	protein_coding	WW domain containing transcription regulator 1
3	57573901	57574100	*	0.53428	0.992852	-0.634183	3	57455649	57575910	-	ENSMUSG00000027803	0	3503.15	1.08016	0.111241	0.150654	0.738391	0.460277	0.659751	Wwtr1	protein_coding	WW domain containing transcription regulator 1
3	57574001	57574200	*	0.309886	0.989644	0.728354	3	57455649	57575910	-	ENSMUSG00000027803	0	3503.15	1.08016	0.111241	0.150654	0.738391	0.460277	0.659751	Wwtr1	protein_coding	WW domain containing transcription regulator 1
3	57574101	57574300	*	0.205012	0.977712	0.87524	3	57455649	57575910	-	ENSMUSG00000027803	0	3503.15	1.08016	0.111241	0.150654	0.738391	0.460277	0.659751	Wwtr1	protein_coding	WW domain containing transcription regulator 1
3	57576801	57577000	*	0.592436	0.992852	1.53453	3	57455649	57575910	-	ENSMUSG00000027803	-892	3503.15	1.08016	0.111241	0.150654	0.738391	0.460277	0.659751	Wwtr1	protein_coding	WW domain containing transcription regulator 1
3	57651301	57651500	*	0.246246	0.983401	-0.587346	3	57642904	57651715	-	ENSMUSG00000036513	0	1195.64	0.836774	-0.25709	0.126469	-2.03283	0.0420693	0.153789	Commd2	protein_coding	COMM domain containing 2
3	57651401	57651600	*	0.58727	0.992852	-0.283291	3	57642904	57651715	-	ENSMUSG00000036513	0	1195.64	0.836774	-0.25709	0.126469	-2.03283	0.0420693	0.153789	Commd2	protein_coding	COMM domain containing 2
3	57651501	57651700	*	0.0487604	0.873407	1.00304	3	57642904	57651715	-	ENSMUSG00000036513	0	1195.64	0.836774	-0.25709	0.126469	-2.03283	0.0420693	0.153789	Commd2	protein_coding	COMM domain containing 2
3	57651601	57651800	*	0.224849	0.9811	0.535257	3	57642904	57651715	-	ENSMUSG00000036513	0	1195.64	0.836774	-0.25709	0.126469	-2.03283	0.0420693	0.153789	Commd2	protein_coding	COMM domain containing 2
3	57735201	57735400	*	0.464705	0.992852	-2.24569	3	57736066	57835233	+	ENSMUSG00000036503	-667	2339.32	0.926919	-0.109484	0.14886	-0.735487	0.462043	0.661766	Rnf13	protein_coding	ring finger protein 13
3	57735301	57735500	*	0.518178	0.992852	-1.40044	3	57736066	57835233	+	ENSMUSG00000036503	-567	2339.32	0.926919	-0.109484	0.14886	-0.735487	0.462043	0.661766	Rnf13	protein_coding	ring finger protein 13
3	57735401	57735600	*	0.902734	0.992852	0.0625619	3	57736066	57835233	+	ENSMUSG00000036503	-467	2339.32	0.926919	-0.109484	0.14886	-0.735487	0.462043	0.661766	Rnf13	protein_coding	ring finger protein 13
3	57735501	57735700	*	0.085468	0.920594	0.703422	3	57736066	57835233	+	ENSMUSG00000036503	-367	2339.32	0.926919	-0.109484	0.14886	-0.735487	0.462043	0.661766	Rnf13	protein_coding	ring finger protein 13
3	57735601	57735800	*	0.725671	0.992852	0.168868	3	57736066	57835233	+	ENSMUSG00000036503	-267	2339.32	0.926919	-0.109484	0.14886	-0.735487	0.462043	0.661766	Rnf13	protein_coding	ring finger protein 13
3	57736401	57736600	*	0.0506838	0.875527	-0.816856	3	57736066	57835233	+	ENSMUSG00000036503	0	2339.32	0.926919	-0.109484	0.14886	-0.735487	0.462043	0.661766	Rnf13	protein_coding	ring finger protein 13
3	57736501	57736700	*	0.232467	0.981673	-0.46617	3	57736066	57835233	+	ENSMUSG00000036503	0	2339.32	0.926919	-0.109484	0.14886	-0.735487	0.462043	0.661766	Rnf13	protein_coding	ring finger protein 13
3	57736601	57736800	*	0.158319	0.965199	-0.637155	3	57736066	57835233	+	ENSMUSG00000036503	0	2339.32	0.926919	-0.109484	0.14886	-0.735487	0.462043	0.661766	Rnf13	protein_coding	ring finger protein 13
3	57736701	57736900	*	0.911914	0.992852	-0.0782993	3	57736066	57835233	+	ENSMUSG00000036503	0	2339.32	0.926919	-0.109484	0.14886	-0.735487	0.462043	0.661766	Rnf13	protein_coding	ring finger protein 13
3	57736801	57737000	*	0.762647	0.992852	-0.330853	3	57736066	57835233	+	ENSMUSG00000036503	0	2339.32	0.926919	-0.109484	0.14886	-0.735487	0.462043	0.661766	Rnf13	protein_coding	ring finger protein 13
3	57736901	57737100	*	0.219179	0.979606	-1.40415	3	57736066	57835233	+	ENSMUSG00000036503	0	2339.32	0.926919	-0.109484	0.14886	-0.735487	0.462043	0.661766	Rnf13	protein_coding	ring finger protein 13
3	57739801	57740000	*	0.58302	0.992852	1.35074	3	57736066	57835233	+	ENSMUSG00000036503	0	2339.32	0.926919	-0.109484	0.14886	-0.735487	0.462043	0.661766	Rnf13	protein_coding	ring finger protein 13
3	57739901	57740100	*	0.595736	0.992852	1.99851	3	57736066	57835233	+	ENSMUSG00000036503	0	2339.32	0.926919	-0.109484	0.14886	-0.735487	0.462043	0.661766	Rnf13	protein_coding	ring finger protein 13
3	57742501	57742700	*	0.488722	0.992852	1.87731	3	57736066	57835233	+	ENSMUSG00000036503	0	2339.32	0.926919	-0.109484	0.14886	-0.735487	0.462043	0.661766	Rnf13	protein_coding	ring finger protein 13
3	57742601	57742800	*	0.488722	0.992852	1.87731	3	57736066	57835233	+	ENSMUSG00000036503	0	2339.32	0.926919	-0.109484	0.14886	-0.735487	0.462043	0.661766	Rnf13	protein_coding	ring finger protein 13
3	57767201	57767400	*	0.406517	0.992852	4.82955	3	57736066	57835233	+	ENSMUSG00000036503	0	2339.32	0.926919	-0.109484	0.14886	-0.735487	0.462043	0.661766	Rnf13	protein_coding	ring finger protein 13
3	57767301	57767500	*	0.775051	0.992852	2.31984	3	57736066	57835233	+	ENSMUSG00000036503	0	2339.32	0.926919	-0.109484	0.14886	-0.735487	0.462043	0.661766	Rnf13	protein_coding	ring finger protein 13
3	57767401	57767600	*	0.103134	0.934744	4.55487	3	57736066	57835233	+	ENSMUSG00000036503	0	2339.32	0.926919	-0.109484	0.14886	-0.735487	0.462043	0.661766	Rnf13	protein_coding	ring finger protein 13
3	57767501	57767700	*	0.816603	0.992852	0.519603	3	57736066	57835233	+	ENSMUSG00000036503	0	2339.32	0.926919	-0.109484	0.14886	-0.735487	0.462043	0.661766	Rnf13	protein_coding	ring finger protein 13
3	57767601	57767800	*	0.234358	0.98184	-4.2298	3	57736066	57835233	+	ENSMUSG00000036503	0	2339.32	0.926919	-0.109484	0.14886	-0.735487	0.462043	0.661766	Rnf13	protein_coding	ring finger protein 13
3	57843601	57843800	*	0.592988	0.992852	-2.49695	3	57841895	57847564	-	ENSMUSG00000027805	0	861.536	0.836683	-0.257246	0.141726	-1.81509	0.0695096	0.211144	Pfn2	protein_coding	profilin 2
3	57843701	57843900	*	0.592988	0.992852	-2.49695	3	57841895	57847564	-	ENSMUSG00000027805	0	861.536	0.836683	-0.257246	0.141726	-1.81509	0.0695096	0.211144	Pfn2	protein_coding	profilin 2
3	57844101	57844300	*	0.153196	0.963358	5.73537	3	57841895	57847564	-	ENSMUSG00000027805	0	861.536	0.836683	-0.257246	0.141726	-1.81509	0.0695096	0.211144	Pfn2	protein_coding	profilin 2
3	57844201	57844400	*	0.153196	0.963358	5.73537	3	57841895	57847564	-	ENSMUSG00000027805	0	861.536	0.836683	-0.257246	0.141726	-1.81509	0.0695096	0.211144	Pfn2	protein_coding	profilin 2
3	57844301	57844500	*	0.638351	0.992852	-1.46502	3	57841895	57847564	-	ENSMUSG00000027805	0	861.536	0.836683	-0.257246	0.141726	-1.81509	0.0695096	0.211144	Pfn2	protein_coding	profilin 2
3	57844401	57844600	*	0.638351	0.992852	-1.46502	3	57841895	57847564	-	ENSMUSG00000027805	0	861.536	0.836683	-0.257246	0.141726	-1.81509	0.0695096	0.211144	Pfn2	protein_coding	profilin 2
3	57844501	57844700	*	0.419409	0.992852	2.76137	3	57841895	57847564	-	ENSMUSG00000027805	0	861.536	0.836683	-0.257246	0.141726	-1.81509	0.0695096	0.211144	Pfn2	protein_coding	profilin 2
3	57844601	57844800	*	0.419409	0.992852	2.76137	3	57841895	57847564	-	ENSMUSG00000027805	0	861.536	0.836683	-0.257246	0.141726	-1.81509	0.0695096	0.211144	Pfn2	protein_coding	profilin 2
3	57844801	57845000	*	0.0105979	0.70918	3.51309	3	57841895	57847564	-	ENSMUSG00000027805	0	861.536	0.836683	-0.257246	0.141726	-1.81509	0.0695096	0.211144	Pfn2	protein_coding	profilin 2
3	57844901	57845100	*	0.0105979	0.70918	3.51309	3	57841895	57847564	-	ENSMUSG00000027805	0	861.536	0.836683	-0.257246	0.141726	-1.81509	0.0695096	0.211144	Pfn2	protein_coding	profilin 2
3	57845101	57845300	*	0.541032	0.992852	1.56889	3	57841895	57847564	-	ENSMUSG00000027805	0	861.536	0.836683	-0.257246	0.141726	-1.81509	0.0695096	0.211144	Pfn2	protein_coding	profilin 2
3	57845201	57845400	*	0.872694	0.992852	0.300486	3	57841895	57847564	-	ENSMUSG00000027805	0	861.536	0.836683	-0.257246	0.141726	-1.81509	0.0695096	0.211144	Pfn2	protein_coding	profilin 2
3	57845301	57845500	*	0.224691	0.981038	3.05355	3	57841895	57847564	-	ENSMUSG00000027805	0	861.536	0.836683	-0.257246	0.141726	-1.81509	0.0695096	0.211144	Pfn2	protein_coding	profilin 2
3	57845401	57845600	*	0.19179	0.974128	3.7341	3	57841895	57847564	-	ENSMUSG00000027805	0	861.536	0.836683	-0.257246	0.141726	-1.81509	0.0695096	0.211144	Pfn2	protein_coding	profilin 2
3	57845501	57845700	*	0.429599	0.992852	-3.14895	3	57841895	57847564	-	ENSMUSG00000027805	0	861.536	0.836683	-0.257246	0.141726	-1.81509	0.0695096	0.211144	Pfn2	protein_coding	profilin 2
3	57845601	57845800	*	0.513628	0.992852	-2.49737	3	57841895	57847564	-	ENSMUSG00000027805	0	861.536	0.836683	-0.257246	0.141726	-1.81509	0.0695096	0.211144	Pfn2	protein_coding	profilin 2
3	57845701	57845900	*	0.543892	0.992852	2.7975	3	57841895	57847564	-	ENSMUSG00000027805	0	861.536	0.836683	-0.257246	0.141726	-1.81509	0.0695096	0.211144	Pfn2	protein_coding	profilin 2
3	57845801	57846000	*	0.297587	0.987711	-5.66701	3	57841895	57847564	-	ENSMUSG00000027805	0	861.536	0.836683	-0.257246	0.141726	-1.81509	0.0695096	0.211144	Pfn2	protein_coding	profilin 2
3	57845901	57846100	*	0.549208	0.992852	-2.80696	3	57841895	57847564	-	ENSMUSG00000027805	0	861.536	0.836683	-0.257246	0.141726	-1.81509	0.0695096	0.211144	Pfn2	protein_coding	profilin 2
3	57846001	57846200	*	0.641306	0.992852	1.06318	3	57841895	57847564	-	ENSMUSG00000027805	0	861.536	0.836683	-0.257246	0.141726	-1.81509	0.0695096	0.211144	Pfn2	protein_coding	profilin 2
3	57846101	57846300	*	0.125028	0.949012	3.9267	3	57841895	57847564	-	ENSMUSG00000027805	0	861.536	0.836683	-0.257246	0.141726	-1.81509	0.0695096	0.211144	Pfn2	protein_coding	profilin 2
3	57846401	57846600	*	0.691093	0.992852	0.76919	3	57841895	57847564	-	ENSMUSG00000027805	0	861.536	0.836683	-0.257246	0.141726	-1.81509	0.0695096	0.211144	Pfn2	protein_coding	profilin 2
3	57846501	57846700	*	0.636474	0.992852	0.893103	3	57841895	57847564	-	ENSMUSG00000027805	0	861.536	0.836683	-0.257246	0.141726	-1.81509	0.0695096	0.211144	Pfn2	protein_coding	profilin 2
3	57846601	57846800	*	0.549115	0.992852	-1.27177	3	57841895	57847564	-	ENSMUSG00000027805	0	861.536	0.836683	-0.257246	0.141726	-1.81509	0.0695096	0.211144	Pfn2	protein_coding	profilin 2
3	57846701	57846900	*	0.119266	0.946127	-1.99963	3	57841895	57847564	-	ENSMUSG00000027805	0	861.536	0.836683	-0.257246	0.141726	-1.81509	0.0695096	0.211144	Pfn2	protein_coding	profilin 2
3	58413501	58413700	*	0.837791	0.992852	-0.94571	3	58415689	58466787	+	ENSMUSG00000027806	-1990	3162.09	1.28774	0.364843	0.154724	2.35802	0.0183728	0.0945888	Tsc22d2	protein_coding	TSC22 domain family, member 2
3	58413601	58413800	*	0.699089	0.992852	2.18776	3	58415689	58466787	+	ENSMUSG00000027806	-1890	3162.09	1.28774	0.364843	0.154724	2.35802	0.0183728	0.0945888	Tsc22d2	protein_coding	TSC22 domain family, member 2
3	58413901	58414100	*	0.307578	0.989025	1.92444	3	58415689	58466787	+	ENSMUSG00000027806	-1590	3162.09	1.28774	0.364843	0.154724	2.35802	0.0183728	0.0945888	Tsc22d2	protein_coding	TSC22 domain family, member 2
3	58414001	58414200	*	0.765384	0.992852	-0.173808	3	58415689	58466787	+	ENSMUSG00000027806	-1490	3162.09	1.28774	0.364843	0.154724	2.35802	0.0183728	0.0945888	Tsc22d2	protein_coding	TSC22 domain family, member 2
3	58414101	58414300	*	0.0586027	0.890798	-0.651316	3	58415689	58466787	+	ENSMUSG00000027806	-1390	3162.09	1.28774	0.364843	0.154724	2.35802	0.0183728	0.0945888	Tsc22d2	protein_coding	TSC22 domain family, member 2
3	58414201	58414400	*	0.5223	0.992852	-0.342749	3	58415689	58466787	+	ENSMUSG00000027806	-1290	3162.09	1.28774	0.364843	0.154724	2.35802	0.0183728	0.0945888	Tsc22d2	protein_coding	TSC22 domain family, member 2
3	58414301	58414500	*	0.380553	0.992852	-0.498432	3	58415689	58466787	+	ENSMUSG00000027806	-1190	3162.09	1.28774	0.364843	0.154724	2.35802	0.0183728	0.0945888	Tsc22d2	protein_coding	TSC22 domain family, member 2
3	58417001	58417200	*	0.700833	0.992852	-0.204439	3	58415689	58466787	+	ENSMUSG00000027806	0	3162.09	1.28774	0.364843	0.154724	2.35802	0.0183728	0.0945888	Tsc22d2	protein_coding	TSC22 domain family, member 2
3	58417101	58417300	*	0.750455	0.992852	-0.160174	3	58415689	58466787	+	ENSMUSG00000027806	0	3162.09	1.28774	0.364843	0.154724	2.35802	0.0183728	0.0945888	Tsc22d2	protein_coding	TSC22 domain family, member 2
3	58417201	58417400	*	0.251661	0.984247	0.614756	3	58415689	58466787	+	ENSMUSG00000027806	0	3162.09	1.28774	0.364843	0.154724	2.35802	0.0183728	0.0945888	Tsc22d2	protein_coding	TSC22 domain family, member 2
3	58417301	58417500	*	0.0488941	0.873407	1.36305	3	58415689	58466787	+	ENSMUSG00000027806	0	3162.09	1.28774	0.364843	0.154724	2.35802	0.0183728	0.0945888	Tsc22d2	protein_coding	TSC22 domain family, member 2
3	58417401	58417600	*	0.0546827	0.885077	1.38434	3	58415689	58466787	+	ENSMUSG00000027806	0	3162.09	1.28774	0.364843	0.154724	2.35802	0.0183728	0.0945888	Tsc22d2	protein_coding	TSC22 domain family, member 2
3	58419401	58419600	*	0.126274	0.950519	6.41857	3	58415689	58466787	+	ENSMUSG00000027806	0	3162.09	1.28774	0.364843	0.154724	2.35802	0.0183728	0.0945888	Tsc22d2	protein_coding	TSC22 domain family, member 2
3	58419501	58419700	*	0.126274	0.950519	6.41857	3	58415689	58466787	+	ENSMUSG00000027806	0	3162.09	1.28774	0.364843	0.154724	2.35802	0.0183728	0.0945888	Tsc22d2	protein_coding	TSC22 domain family, member 2
3	58420401	58420600	*	0.319062	0.98985	-4.30698	3	58415689	58466787	+	ENSMUSG00000027806	0	3162.09	1.28774	0.364843	0.154724	2.35802	0.0183728	0.0945888	Tsc22d2	protein_coding	TSC22 domain family, member 2
3	58420501	58420700	*	0.319062	0.98985	-4.30698	3	58415689	58466787	+	ENSMUSG00000027806	0	3162.09	1.28774	0.364843	0.154724	2.35802	0.0183728	0.0945888	Tsc22d2	protein_coding	TSC22 domain family, member 2
3	58454301	58454500	*	0.610803	0.992852	1.89394	3	58415689	58466787	+	ENSMUSG00000027806	0	3162.09	1.28774	0.364843	0.154724	2.35802	0.0183728	0.0945888	Tsc22d2	protein_coding	TSC22 domain family, member 2
3	58454401	58454600	*	0.27417	0.985722	3.80081	3	58415689	58466787	+	ENSMUSG00000027806	0	3162.09	1.28774	0.364843	0.154724	2.35802	0.0183728	0.0945888	Tsc22d2	protein_coding	TSC22 domain family, member 2
3	58454501	58454700	*	0.0183919	0.767529	8.27499	3	58415689	58466787	+	ENSMUSG00000027806	0	3162.09	1.28774	0.364843	0.154724	2.35802	0.0183728	0.0945888	Tsc22d2	protein_coding	TSC22 domain family, member 2
3	58454601	58454800	*	0.00254331	0.519765	10.8563	3	58415689	58466787	+	ENSMUSG00000027806	0	3162.09	1.28774	0.364843	0.154724	2.35802	0.0183728	0.0945888	Tsc22d2	protein_coding	TSC22 domain family, member 2
3	58454701	58454900	*	0.460856	0.992852	3.05137	3	58415689	58466787	+	ENSMUSG00000027806	0	3162.09	1.28774	0.364843	0.154724	2.35802	0.0183728	0.0945888	Tsc22d2	protein_coding	TSC22 domain family, member 2
3	58524101	58524300	*	0.263585	0.98498	4.05502	3	58521969	58525873	-	ENSMUSG00000027808	0	8763.49	1.22343	0.290932	0.0639292	4.55085	5.34298e-06	0.00103309	Serp1	protein_coding	stress-associated endoplasmic reticulum protein 1
3	58524101	58524300	*	0.263585	0.98498	4.05502	3	58525821	58557501	+	ENSMUSG00000027810	-1522	2224.62	0.980025	-0.0291092	0.0681659	-0.427035	0.669354	0.816211	Eif2a	protein_coding	eukaryotic translation initiation factor 2A
3	58524201	58524400	*	0.187997	0.972738	3.28671	3	58521969	58525873	-	ENSMUSG00000027808	0	8763.49	1.22343	0.290932	0.0639292	4.55085	5.34298e-06	0.00103309	Serp1	protein_coding	stress-associated endoplasmic reticulum protein 1
3	58524201	58524400	*	0.187997	0.972738	3.28671	3	58525821	58557501	+	ENSMUSG00000027810	-1422	2224.62	0.980025	-0.0291092	0.0681659	-0.427035	0.669354	0.816211	Eif2a	protein_coding	eukaryotic translation initiation factor 2A
3	58524301	58524500	*	0.337492	0.991723	1.33562	3	58521969	58525873	-	ENSMUSG00000027808	0	8763.49	1.22343	0.290932	0.0639292	4.55085	5.34298e-06	0.00103309	Serp1	protein_coding	stress-associated endoplasmic reticulum protein 1
3	58524301	58524500	*	0.337492	0.991723	1.33562	3	58525821	58557501	+	ENSMUSG00000027810	-1322	2224.62	0.980025	-0.0291092	0.0681659	-0.427035	0.669354	0.816211	Eif2a	protein_coding	eukaryotic translation initiation factor 2A
3	58524401	58524600	*	0.148137	0.961244	1.7899	3	58521969	58525873	-	ENSMUSG00000027808	0	8763.49	1.22343	0.290932	0.0639292	4.55085	5.34298e-06	0.00103309	Serp1	protein_coding	stress-associated endoplasmic reticulum protein 1
3	58524401	58524600	*	0.148137	0.961244	1.7899	3	58525821	58557501	+	ENSMUSG00000027810	-1222	2224.62	0.980025	-0.0291092	0.0681659	-0.427035	0.669354	0.816211	Eif2a	protein_coding	eukaryotic translation initiation factor 2A
3	58524501	58524700	*	0.491572	0.992852	2.75735	3	58521969	58525873	-	ENSMUSG00000027808	0	8763.49	1.22343	0.290932	0.0639292	4.55085	5.34298e-06	0.00103309	Serp1	protein_coding	stress-associated endoplasmic reticulum protein 1
3	58524501	58524700	*	0.491572	0.992852	2.75735	3	58525821	58557501	+	ENSMUSG00000027810	-1122	2224.62	0.980025	-0.0291092	0.0681659	-0.427035	0.669354	0.816211	Eif2a	protein_coding	eukaryotic translation initiation factor 2A
3	58524601	58524800	*	0.939374	0.992852	-0.0806784	3	58521969	58525873	-	ENSMUSG00000027808	0	8763.49	1.22343	0.290932	0.0639292	4.55085	5.34298e-06	0.00103309	Serp1	protein_coding	stress-associated endoplasmic reticulum protein 1
3	58524601	58524800	*	0.939374	0.992852	-0.0806784	3	58525821	58557501	+	ENSMUSG00000027810	-1022	2224.62	0.980025	-0.0291092	0.0681659	-0.427035	0.669354	0.816211	Eif2a	protein_coding	eukaryotic translation initiation factor 2A
3	58524701	58524900	*	0.834543	0.992852	0.162261	3	58521969	58525873	-	ENSMUSG00000027808	0	8763.49	1.22343	0.290932	0.0639292	4.55085	5.34298e-06	0.00103309	Serp1	protein_coding	stress-associated endoplasmic reticulum protein 1
3	58524701	58524900	*	0.834543	0.992852	0.162261	3	58525821	58557501	+	ENSMUSG00000027810	-922	2224.62	0.980025	-0.0291092	0.0681659	-0.427035	0.669354	0.816211	Eif2a	protein_coding	eukaryotic translation initiation factor 2A
3	58524801	58525000	*	0.429705	0.992852	0.875677	3	58521969	58525873	-	ENSMUSG00000027808	0	8763.49	1.22343	0.290932	0.0639292	4.55085	5.34298e-06	0.00103309	Serp1	protein_coding	stress-associated endoplasmic reticulum protein 1
3	58524801	58525000	*	0.429705	0.992852	0.875677	3	58525821	58557501	+	ENSMUSG00000027810	-822	2224.62	0.980025	-0.0291092	0.0681659	-0.427035	0.669354	0.816211	Eif2a	protein_coding	eukaryotic translation initiation factor 2A
3	58526001	58526200	*	0.190763	0.97357	-0.951178	3	58525821	58557501	+	ENSMUSG00000027810	0	2224.62	0.980025	-0.0291092	0.0681659	-0.427035	0.669354	0.816211	Eif2a	protein_coding	eukaryotic translation initiation factor 2A
3	58526001	58526200	*	0.190763	0.97357	-0.951178	3	58521969	58525873	-	ENSMUSG00000027808	-129	8763.49	1.22343	0.290932	0.0639292	4.55085	5.34298e-06	0.00103309	Serp1	protein_coding	stress-associated endoplasmic reticulum protein 1
3	58526101	58526300	*	0.174566	0.969391	-0.873701	3	58525821	58557501	+	ENSMUSG00000027810	0	2224.62	0.980025	-0.0291092	0.0681659	-0.427035	0.669354	0.816211	Eif2a	protein_coding	eukaryotic translation initiation factor 2A
3	58526101	58526300	*	0.174566	0.969391	-0.873701	3	58521969	58525873	-	ENSMUSG00000027808	-229	8763.49	1.22343	0.290932	0.0639292	4.55085	5.34298e-06	0.00103309	Serp1	protein_coding	stress-associated endoplasmic reticulum protein 1
3	58526201	58526400	*	0.982518	0.992852	-0.0127626	3	58525821	58557501	+	ENSMUSG00000027810	0	2224.62	0.980025	-0.0291092	0.0681659	-0.427035	0.669354	0.816211	Eif2a	protein_coding	eukaryotic translation initiation factor 2A
3	58526201	58526400	*	0.982518	0.992852	-0.0127626	3	58521969	58525873	-	ENSMUSG00000027808	-329	8763.49	1.22343	0.290932	0.0639292	4.55085	5.34298e-06	0.00103309	Serp1	protein_coding	stress-associated endoplasmic reticulum protein 1
3	58526301	58526500	*	0.332505	0.991723	1.08806	3	58525821	58557501	+	ENSMUSG00000027810	0	2224.62	0.980025	-0.0291092	0.0681659	-0.427035	0.669354	0.816211	Eif2a	protein_coding	eukaryotic translation initiation factor 2A
3	58526301	58526500	*	0.332505	0.991723	1.08806	3	58521969	58525873	-	ENSMUSG00000027808	-429	8763.49	1.22343	0.290932	0.0639292	4.55085	5.34298e-06	0.00103309	Serp1	protein_coding	stress-associated endoplasmic reticulum protein 1
3	58526401	58526600	*	0.340461	0.991951	1.61551	3	58525821	58557501	+	ENSMUSG00000027810	0	2224.62	0.980025	-0.0291092	0.0681659	-0.427035	0.669354	0.816211	Eif2a	protein_coding	eukaryotic translation initiation factor 2A
3	58526401	58526600	*	0.340461	0.991951	1.61551	3	58521969	58525873	-	ENSMUSG00000027808	-529	8763.49	1.22343	0.290932	0.0639292	4.55085	5.34298e-06	0.00103309	Serp1	protein_coding	stress-associated endoplasmic reticulum protein 1
3	58526501	58526700	*	0.790171	0.992852	0.492792	3	58525821	58557501	+	ENSMUSG00000027810	0	2224.62	0.980025	-0.0291092	0.0681659	-0.427035	0.669354	0.816211	Eif2a	protein_coding	eukaryotic translation initiation factor 2A
3	58526501	58526700	*	0.790171	0.992852	0.492792	3	58521969	58525873	-	ENSMUSG00000027808	-629	8763.49	1.22343	0.290932	0.0639292	4.55085	5.34298e-06	0.00103309	Serp1	protein_coding	stress-associated endoplasmic reticulum protein 1
3	58527201	58527400	*	0.859494	0.992852	-0.944225	3	58525821	58557501	+	ENSMUSG00000027810	0	2224.62	0.980025	-0.0291092	0.0681659	-0.427035	0.669354	0.816211	Eif2a	protein_coding	eukaryotic translation initiation factor 2A
3	58527201	58527400	*	0.859494	0.992852	-0.944225	3	58521969	58525873	-	ENSMUSG00000027808	-1329	8763.49	1.22343	0.290932	0.0639292	4.55085	5.34298e-06	0.00103309	Serp1	protein_coding	stress-associated endoplasmic reticulum protein 1
3	58527301	58527500	*	0.390629	0.992852	1.14874	3	58525821	58557501	+	ENSMUSG00000027810	0	2224.62	0.980025	-0.0291092	0.0681659	-0.427035	0.669354	0.816211	Eif2a	protein_coding	eukaryotic translation initiation factor 2A
3	58527301	58527500	*	0.390629	0.992852	1.14874	3	58521969	58525873	-	ENSMUSG00000027808	-1429	8763.49	1.22343	0.290932	0.0639292	4.55085	5.34298e-06	0.00103309	Serp1	protein_coding	stress-associated endoplasmic reticulum protein 1
3	58527401	58527600	*	0.485107	0.992852	0.777513	3	58525821	58557501	+	ENSMUSG00000027810	0	2224.62	0.980025	-0.0291092	0.0681659	-0.427035	0.669354	0.816211	Eif2a	protein_coding	eukaryotic translation initiation factor 2A
3	58527401	58527600	*	0.485107	0.992852	0.777513	3	58521969	58525873	-	ENSMUSG00000027808	-1529	8763.49	1.22343	0.290932	0.0639292	4.55085	5.34298e-06	0.00103309	Serp1	protein_coding	stress-associated endoplasmic reticulum protein 1
3	58556801	58557000	*	0.272172	0.985571	2.58657	3	58525821	58557501	+	ENSMUSG00000027810	0	2224.62	0.980025	-0.0291092	0.0681659	-0.427035	0.669354	0.816211	Eif2a	protein_coding	eukaryotic translation initiation factor 2A
3	58556901	58557100	*	0.281557	0.986679	2.90897	3	58525821	58557501	+	ENSMUSG00000027810	0	2224.62	0.980025	-0.0291092	0.0681659	-0.427035	0.669354	0.816211	Eif2a	protein_coding	eukaryotic translation initiation factor 2A
3	58576301	58576500	*	0.691148	0.992852	0.391108	3	58576636	58593133	+	ENSMUSG00000075700	-137	5088.97	1.12034	0.163934	0.0752916	2.17733	0.0294563	0.125358	Selenot	protein_coding	selenoprotein T
3	58576401	58576600	*	0.751872	0.992852	-0.249612	3	58576636	58593133	+	ENSMUSG00000075700	-37	5088.97	1.12034	0.163934	0.0752916	2.17733	0.0294563	0.125358	Selenot	protein_coding	selenoprotein T
3	58577501	58577700	*	0.878963	0.992852	-0.145437	3	58576636	58593133	+	ENSMUSG00000075700	0	5088.97	1.12034	0.163934	0.0752916	2.17733	0.0294563	0.125358	Selenot	protein_coding	selenoprotein T
3	58577601	58577800	*	0.346078	0.99238	0.663009	3	58576636	58593133	+	ENSMUSG00000075700	0	5088.97	1.12034	0.163934	0.0752916	2.17733	0.0294563	0.125358	Selenot	protein_coding	selenoprotein T
3	58577701	58577900	*	0.151943	0.96289	1.56216	3	58576636	58593133	+	ENSMUSG00000075700	0	5088.97	1.12034	0.163934	0.0752916	2.17733	0.0294563	0.125358	Selenot	protein_coding	selenoprotein T
3	58582501	58582700	*	0.33291	0.991723	3.96417	3	58576636	58593133	+	ENSMUSG00000075700	0	5088.97	1.12034	0.163934	0.0752916	2.17733	0.0294563	0.125358	Selenot	protein_coding	selenoprotein T
3	58582601	58582800	*	0.33291	0.991723	3.96417	3	58576636	58593133	+	ENSMUSG00000075700	0	5088.97	1.12034	0.163934	0.0752916	2.17733	0.0294563	0.125358	Selenot	protein_coding	selenoprotein T
3	58582701	58582900	*	0.00767632	0.673305	17.4801	3	58576636	58593133	+	ENSMUSG00000075700	0	5088.97	1.12034	0.163934	0.0752916	2.17733	0.0294563	0.125358	Selenot	protein_coding	selenoprotein T
3	58582801	58583000	*	0.141712	0.958415	10.8481	3	58576636	58593133	+	ENSMUSG00000075700	0	5088.97	1.12034	0.163934	0.0752916	2.17733	0.0294563	0.125358	Selenot	protein_coding	selenoprotein T
3	58583101	58583300	*	0.354366	0.992585	-3.40995	3	58576636	58593133	+	ENSMUSG00000075700	0	5088.97	1.12034	0.163934	0.0752916	2.17733	0.0294563	0.125358	Selenot	protein_coding	selenoprotein T
3	58583201	58583400	*	0.452878	0.992852	-1.78596	3	58576636	58593133	+	ENSMUSG00000075700	0	5088.97	1.12034	0.163934	0.0752916	2.17733	0.0294563	0.125358	Selenot	protein_coding	selenoprotein T
3	58583301	58583500	*	0.769085	0.992852	0.925297	3	58576636	58593133	+	ENSMUSG00000075700	0	5088.97	1.12034	0.163934	0.0752916	2.17733	0.0294563	0.125358	Selenot	protein_coding	selenoprotein T
3	58636901	58637100	*	0.141464	0.958415	1.24957	3	58616300	58637207	-	ENSMUSG00000070471	0	8.82657	0.935591	-0.0960499	0.339028	-0.28331	0.776939	0.885254	Erich6	protein_coding	glutamate rich 6
3	58637001	58637200	*	0.59796	0.992852	0.255026	3	58616300	58637207	-	ENSMUSG00000070471	0	8.82657	0.935591	-0.0960499	0.339028	-0.28331	0.776939	0.885254	Erich6	protein_coding	glutamate rich 6
3	58637101	58637300	*	0.724977	0.992852	-0.170651	3	58616300	58637207	-	ENSMUSG00000070471	0	8.82657	0.935591	-0.0960499	0.339028	-0.28331	0.776939	0.885254	Erich6	protein_coding	glutamate rich 6
3	58637201	58637400	*	0.358869	0.992585	-0.814391	3	58616300	58637207	-	ENSMUSG00000070471	0	8.82657	0.935591	-0.0960499	0.339028	-0.28331	0.776939	0.885254	Erich6	protein_coding	glutamate rich 6
3	58675201	58675400	*	0.30212	0.988492	3.73231	3	58674938	58692400	-	ENSMUSG00000036432	0	617.546	1.27838	0.35432	0.117493	3.01566	0.00256421	0.0302483	Siah2	protein_coding	seven in absentia 2
3	58675401	58675600	*	0.711114	0.992852	-1.24927	3	58674938	58692400	-	ENSMUSG00000036432	0	617.546	1.27838	0.35432	0.117493	3.01566	0.00256421	0.0302483	Siah2	protein_coding	seven in absentia 2
3	58675501	58675700	*	0.199061	0.976955	-2.51804	3	58674938	58692400	-	ENSMUSG00000036432	0	617.546	1.27838	0.35432	0.117493	3.01566	0.00256421	0.0302483	Siah2	protein_coding	seven in absentia 2
3	58675601	58675800	*	0.103774	0.935232	-3.45279	3	58674938	58692400	-	ENSMUSG00000036432	0	617.546	1.27838	0.35432	0.117493	3.01566	0.00256421	0.0302483	Siah2	protein_coding	seven in absentia 2
3	58690501	58690700	*	0.992156	0.992852	-0.0094146	3	58674938	58692400	-	ENSMUSG00000036432	0	617.546	1.27838	0.35432	0.117493	3.01566	0.00256421	0.0302483	Siah2	protein_coding	seven in absentia 2
3	58690601	58690800	*	0.736757	0.992852	-0.24953	3	58674938	58692400	-	ENSMUSG00000036432	0	617.546	1.27838	0.35432	0.117493	3.01566	0.00256421	0.0302483	Siah2	protein_coding	seven in absentia 2
3	58692701	58692900	*	0.270615	0.985503	-1.95926	3	58674938	58692400	-	ENSMUSG00000036432	-302	617.546	1.27838	0.35432	0.117493	3.01566	0.00256421	0.0302483	Siah2	protein_coding	seven in absentia 2
3	59004801	59005000	*	0.693334	0.992852	1.38872	3	59006978	59318410	+	ENSMUSG00000056476	-1979	6.29426	0.538258	-0.89363	0.507933	-1.75935	0.0785186	0.227311	Med12l	protein_coding	mediator complex subunit 12-like
3	59004901	59005100	*	0.713709	0.992852	1.11099	3	59006978	59318410	+	ENSMUSG00000056476	-1879	6.29426	0.538258	-0.89363	0.507933	-1.75935	0.0785186	0.227311	Med12l	protein_coding	mediator complex subunit 12-like
3	59005001	59005200	*	0.839751	0.992852	-1.02734	3	59006978	59318410	+	ENSMUSG00000056476	-1779	6.29426	0.538258	-0.89363	0.507933	-1.75935	0.0785186	0.227311	Med12l	protein_coding	mediator complex subunit 12-like
3	59007301	59007500	*	0.483894	0.992852	-0.503055	3	59006978	59318410	+	ENSMUSG00000056476	0	6.29426	0.538258	-0.89363	0.507933	-1.75935	0.0785186	0.227311	Med12l	protein_coding	mediator complex subunit 12-like
3	59007401	59007600	*	0.328989	0.991023	1.08848	3	59006978	59318410	+	ENSMUSG00000056476	0	6.29426	0.538258	-0.89363	0.507933	-1.75935	0.0785186	0.227311	Med12l	protein_coding	mediator complex subunit 12-like
3	59007501	59007700	*	0.258072	0.984489	1.90138	3	59006978	59318410	+	ENSMUSG00000056476	0	6.29426	0.538258	-0.89363	0.507933	-1.75935	0.0785186	0.227311	Med12l	protein_coding	mediator complex subunit 12-like
3	59007801	59008000	*	0.929745	0.992852	-0.422261	3	59006978	59318410	+	ENSMUSG00000056476	0	6.29426	0.538258	-0.89363	0.507933	-1.75935	0.0785186	0.227311	Med12l	protein_coding	mediator complex subunit 12-like
3	59007901	59008100	*	0.550827	0.992852	1.93841	3	59006978	59318410	+	ENSMUSG00000056476	0	6.29426	0.538258	-0.89363	0.507933	-1.75935	0.0785186	0.227311	Med12l	protein_coding	mediator complex subunit 12-like
3	59008001	59008200	*	0.769485	0.992852	0.82716	3	59006978	59318410	+	ENSMUSG00000056476	0	6.29426	0.538258	-0.89363	0.507933	-1.75935	0.0785186	0.227311	Med12l	protein_coding	mediator complex subunit 12-like
3	59008101	59008300	*	0.11165	0.941984	-5.76731	3	59006978	59318410	+	ENSMUSG00000056476	0	6.29426	0.538258	-0.89363	0.507933	-1.75935	0.0785186	0.227311	Med12l	protein_coding	mediator complex subunit 12-like
3	59008201	59008400	*	0.0741915	0.910561	-9.81304	3	59006978	59318410	+	ENSMUSG00000056476	0	6.29426	0.538258	-0.89363	0.507933	-1.75935	0.0785186	0.227311	Med12l	protein_coding	mediator complex subunit 12-like
3	59008301	59008500	*	0.599872	0.992852	-0.969978	3	59006978	59318410	+	ENSMUSG00000056476	0	6.29426	0.538258	-0.89363	0.507933	-1.75935	0.0785186	0.227311	Med12l	protein_coding	mediator complex subunit 12-like
3	59008401	59008600	*	0.599872	0.992852	-0.969978	3	59006978	59318410	+	ENSMUSG00000056476	0	6.29426	0.538258	-0.89363	0.507933	-1.75935	0.0785186	0.227311	Med12l	protein_coding	mediator complex subunit 12-like
3	59008801	59009000	*	0.926595	0.992852	-0.246268	3	59006978	59318410	+	ENSMUSG00000056476	0	6.29426	0.538258	-0.89363	0.507933	-1.75935	0.0785186	0.227311	Med12l	protein_coding	mediator complex subunit 12-like
3	59008901	59009100	*	0.859509	0.992852	0.494631	3	59006978	59318410	+	ENSMUSG00000056476	0	6.29426	0.538258	-0.89363	0.507933	-1.75935	0.0785186	0.227311	Med12l	protein_coding	mediator complex subunit 12-like
3	59011101	59011300	*	0.507298	0.992852	4.12643	3	59006978	59318410	+	ENSMUSG00000056476	0	6.29426	0.538258	-0.89363	0.507933	-1.75935	0.0785186	0.227311	Med12l	protein_coding	mediator complex subunit 12-like
3	59011201	59011400	*	0.358159	0.992585	9.45523	3	59006978	59318410	+	ENSMUSG00000056476	0	6.29426	0.538258	-0.89363	0.507933	-1.75935	0.0785186	0.227311	Med12l	protein_coding	mediator complex subunit 12-like
3	59057901	59058100	*	0.396024	0.992852	4.62382	3	59006978	59318410	+	ENSMUSG00000056476	0	6.29426	0.538258	-0.89363	0.507933	-1.75935	0.0785186	0.227311	Med12l	protein_coding	mediator complex subunit 12-like
3	59058001	59058200	*	0.396024	0.992852	4.62382	3	59006978	59318410	+	ENSMUSG00000056476	0	6.29426	0.538258	-0.89363	0.507933	-1.75935	0.0785186	0.227311	Med12l	protein_coding	mediator complex subunit 12-like
3	59059201	59059400	*	0.888934	0.992852	0.142549	3	59006978	59318410	+	ENSMUSG00000056476	0	6.29426	0.538258	-0.89363	0.507933	-1.75935	0.0785186	0.227311	Med12l	protein_coding	mediator complex subunit 12-like
3	59059301	59059500	*	0.383999	0.992852	-0.527551	3	59006978	59318410	+	ENSMUSG00000056476	0	6.29426	0.538258	-0.89363	0.507933	-1.75935	0.0785186	0.227311	Med12l	protein_coding	mediator complex subunit 12-like
3	59059401	59059600	*	0.407022	0.992852	-0.574071	3	59006978	59318410	+	ENSMUSG00000056476	0	6.29426	0.538258	-0.89363	0.507933	-1.75935	0.0785186	0.227311	Med12l	protein_coding	mediator complex subunit 12-like
3	59059501	59059700	*	0.578448	0.992852	-1.81081	3	59006978	59318410	+	ENSMUSG00000056476	0	6.29426	0.538258	-0.89363	0.507933	-1.75935	0.0785186	0.227311	Med12l	protein_coding	mediator complex subunit 12-like
3	59068901	59069100	*	0.870174	0.992852	-0.651609	3	59006978	59318410	+	ENSMUSG00000056476	0	6.29426	0.538258	-0.89363	0.507933	-1.75935	0.0785186	0.227311	Med12l	protein_coding	mediator complex subunit 12-like
3	59069001	59069200	*	0.741884	0.992852	0.886643	3	59006978	59318410	+	ENSMUSG00000056476	0	6.29426	0.538258	-0.89363	0.507933	-1.75935	0.0785186	0.227311	Med12l	protein_coding	mediator complex subunit 12-like
3	59069101	59069300	*	0.496987	0.992852	2.07204	3	59006978	59318410	+	ENSMUSG00000056476	0	6.29426	0.538258	-0.89363	0.507933	-1.75935	0.0785186	0.227311	Med12l	protein_coding	mediator complex subunit 12-like
3	59077201	59077400	*	0.387762	0.992852	-3.08355	3	59006978	59318410	+	ENSMUSG00000056476	0	6.29426	0.538258	-0.89363	0.507933	-1.75935	0.0785186	0.227311	Med12l	protein_coding	mediator complex subunit 12-like
3	59077301	59077500	*	0.252804	0.984375	2.6562	3	59006978	59318410	+	ENSMUSG00000056476	0	6.29426	0.538258	-0.89363	0.507933	-1.75935	0.0785186	0.227311	Med12l	protein_coding	mediator complex subunit 12-like
3	59077401	59077600	*	0.479819	0.992852	1.86808	3	59006978	59318410	+	ENSMUSG00000056476	0	6.29426	0.538258	-0.89363	0.507933	-1.75935	0.0785186	0.227311	Med12l	protein_coding	mediator complex subunit 12-like
3	59077501	59077700	*	0.455029	0.992852	-2.65096	3	59006978	59318410	+	ENSMUSG00000056476	0	6.29426	0.538258	-0.89363	0.507933	-1.75935	0.0785186	0.227311	Med12l	protein_coding	mediator complex subunit 12-like
3	59077601	59077800	*	0.178059	0.970172	-5.12352	3	59006978	59318410	+	ENSMUSG00000056476	0	6.29426	0.538258	-0.89363	0.507933	-1.75935	0.0785186	0.227311	Med12l	protein_coding	mediator complex subunit 12-like
3	59077701	59077900	*	0.164879	0.965919	-6.80907	3	59006978	59318410	+	ENSMUSG00000056476	0	6.29426	0.538258	-0.89363	0.507933	-1.75935	0.0785186	0.227311	Med12l	protein_coding	mediator complex subunit 12-like
3	59079301	59079500	*	0.0364107	0.842277	-3.14861	3	59006978	59318410	+	ENSMUSG00000056476	0	6.29426	0.538258	-0.89363	0.507933	-1.75935	0.0785186	0.227311	Med12l	protein_coding	mediator complex subunit 12-like
3	59079401	59079600	*	0.0739768	0.910451	-2.27646	3	59006978	59318410	+	ENSMUSG00000056476	0	6.29426	0.538258	-0.89363	0.507933	-1.75935	0.0785186	0.227311	Med12l	protein_coding	mediator complex subunit 12-like
3	59113901	59114100	*	0.75148	0.992852	-0.818585	3	59006978	59318410	+	ENSMUSG00000056476	0	6.29426	0.538258	-0.89363	0.507933	-1.75935	0.0785186	0.227311	Med12l	protein_coding	mediator complex subunit 12-like
3	59114001	59114200	*	0.786593	0.992852	-0.942135	3	59006978	59318410	+	ENSMUSG00000056476	0	6.29426	0.538258	-0.89363	0.507933	-1.75935	0.0785186	0.227311	Med12l	protein_coding	mediator complex subunit 12-like
3	59114101	59114300	*	0.74881	0.992852	-1.52131	3	59006978	59318410	+	ENSMUSG00000056476	0	6.29426	0.538258	-0.89363	0.507933	-1.75935	0.0785186	0.227311	Med12l	protein_coding	mediator complex subunit 12-like
3	59114201	59114400	*	0.207211	0.978503	-6.05592	3	59006978	59318410	+	ENSMUSG00000056476	0	6.29426	0.538258	-0.89363	0.507933	-1.75935	0.0785186	0.227311	Med12l	protein_coding	mediator complex subunit 12-like
3	59114301	59114500	*	0.994471	0.992852	-0.0203182	3	59006978	59318410	+	ENSMUSG00000056476	0	6.29426	0.538258	-0.89363	0.507933	-1.75935	0.0785186	0.227311	Med12l	protein_coding	mediator complex subunit 12-like
3	59114401	59114600	*	0.916236	0.992852	0.256031	3	59006978	59318410	+	ENSMUSG00000056476	0	6.29426	0.538258	-0.89363	0.507933	-1.75935	0.0785186	0.227311	Med12l	protein_coding	mediator complex subunit 12-like
3	59114501	59114700	*	0.761359	0.992852	-0.780426	3	59006978	59318410	+	ENSMUSG00000056476	0	6.29426	0.538258	-0.89363	0.507933	-1.75935	0.0785186	0.227311	Med12l	protein_coding	mediator complex subunit 12-like
3	59114601	59114800	*	0.678113	0.992852	1.24544	3	59006978	59318410	+	ENSMUSG00000056476	0	6.29426	0.538258	-0.89363	0.507933	-1.75935	0.0785186	0.227311	Med12l	protein_coding	mediator complex subunit 12-like
3	59114701	59114900	*	0.744446	0.992852	1.23267	3	59006978	59318410	+	ENSMUSG00000056476	0	6.29426	0.538258	-0.89363	0.507933	-1.75935	0.0785186	0.227311	Med12l	protein_coding	mediator complex subunit 12-like
3	59119701	59119900	*	0.593569	0.992852	2.58033	3	59006978	59318410	+	ENSMUSG00000056476	0	6.29426	0.538258	-0.89363	0.507933	-1.75935	0.0785186	0.227311	Med12l	protein_coding	mediator complex subunit 12-like
3	59119801	59120000	*	0.449219	0.992852	-2.17722	3	59006978	59318410	+	ENSMUSG00000056476	0	6.29426	0.538258	-0.89363	0.507933	-1.75935	0.0785186	0.227311	Med12l	protein_coding	mediator complex subunit 12-like
3	59119901	59120100	*	0.50092	0.992852	-1.63991	3	59006978	59318410	+	ENSMUSG00000056476	0	6.29426	0.538258	-0.89363	0.507933	-1.75935	0.0785186	0.227311	Med12l	protein_coding	mediator complex subunit 12-like
3	59120001	59120200	*	0.478804	0.992852	-2.00042	3	59006978	59318410	+	ENSMUSG00000056476	0	6.29426	0.538258	-0.89363	0.507933	-1.75935	0.0785186	0.227311	Med12l	protein_coding	mediator complex subunit 12-like
3	59120101	59120300	*	0.00866626	0.685998	-12.137	3	59006978	59318410	+	ENSMUSG00000056476	0	6.29426	0.538258	-0.89363	0.507933	-1.75935	0.0785186	0.227311	Med12l	protein_coding	mediator complex subunit 12-like
3	59120301	59120500	*	0.943573	0.992852	0.308642	3	59006978	59318410	+	ENSMUSG00000056476	0	6.29426	0.538258	-0.89363	0.507933	-1.75935	0.0785186	0.227311	Med12l	protein_coding	mediator complex subunit 12-like
3	59120401	59120600	*	0.481561	0.992852	1.7469	3	59006978	59318410	+	ENSMUSG00000056476	0	6.29426	0.538258	-0.89363	0.507933	-1.75935	0.0785186	0.227311	Med12l	protein_coding	mediator complex subunit 12-like
3	59120501	59120700	*	0.0683076	0.905812	7.76381	3	59006978	59318410	+	ENSMUSG00000056476	0	6.29426	0.538258	-0.89363	0.507933	-1.75935	0.0785186	0.227311	Med12l	protein_coding	mediator complex subunit 12-like
3	59126001	59126200	*	0.851013	0.992852	0.938072	3	59006978	59318410	+	ENSMUSG00000056476	0	6.29426	0.538258	-0.89363	0.507933	-1.75935	0.0785186	0.227311	Med12l	protein_coding	mediator complex subunit 12-like
3	59126101	59126300	*	0.989076	0.992852	-0.0426439	3	59006978	59318410	+	ENSMUSG00000056476	0	6.29426	0.538258	-0.89363	0.507933	-1.75935	0.0785186	0.227311	Med12l	protein_coding	mediator complex subunit 12-like
3	59126201	59126400	*	0.688547	0.992852	-1.60447	3	59006978	59318410	+	ENSMUSG00000056476	0	6.29426	0.538258	-0.89363	0.507933	-1.75935	0.0785186	0.227311	Med12l	protein_coding	mediator complex subunit 12-like
3	59126301	59126500	*	0.383449	0.992852	-5.93568	3	59006978	59318410	+	ENSMUSG00000056476	0	6.29426	0.538258	-0.89363	0.507933	-1.75935	0.0785186	0.227311	Med12l	protein_coding	mediator complex subunit 12-like
3	59130401	59130600	*	0.218077	0.979606	-4.89621	3	59006978	59318410	+	ENSMUSG00000056476	0	6.29426	0.538258	-0.89363	0.507933	-1.75935	0.0785186	0.227311	Med12l	protein_coding	mediator complex subunit 12-like
3	59130501	59130700	*	0.382705	0.992852	-2.04589	3	59006978	59318410	+	ENSMUSG00000056476	0	6.29426	0.538258	-0.89363	0.507933	-1.75935	0.0785186	0.227311	Med12l	protein_coding	mediator complex subunit 12-like
3	59130601	59130800	*	0.731576	0.992852	-0.940488	3	59006978	59318410	+	ENSMUSG00000056476	0	6.29426	0.538258	-0.89363	0.507933	-1.75935	0.0785186	0.227311	Med12l	protein_coding	mediator complex subunit 12-like
3	59130701	59130900	*	0.472889	0.992852	-1.64244	3	59006978	59318410	+	ENSMUSG00000056476	0	6.29426	0.538258	-0.89363	0.507933	-1.75935	0.0785186	0.227311	Med12l	protein_coding	mediator complex subunit 12-like
3	59130801	59131000	*	0.177556	0.970056	-2.63315	3	59006978	59318410	+	ENSMUSG00000056476	0	6.29426	0.538258	-0.89363	0.507933	-1.75935	0.0785186	0.227311	Med12l	protein_coding	mediator complex subunit 12-like
3	59130901	59131100	*	0.332156	0.991723	-2.77605	3	59006978	59318410	+	ENSMUSG00000056476	0	6.29426	0.538258	-0.89363	0.507933	-1.75935	0.0785186	0.227311	Med12l	protein_coding	mediator complex subunit 12-like
3	59131001	59131200	*	0.871239	0.992852	0.538618	3	59006978	59318410	+	ENSMUSG00000056476	0	6.29426	0.538258	-0.89363	0.507933	-1.75935	0.0785186	0.227311	Med12l	protein_coding	mediator complex subunit 12-like
3	59131901	59132100	*	0.173671	0.969391	3.43201	3	59006978	59318410	+	ENSMUSG00000056476	0	6.29426	0.538258	-0.89363	0.507933	-1.75935	0.0785186	0.227311	Med12l	protein_coding	mediator complex subunit 12-like
3	59132001	59132200	*	0.12124	0.946956	3.84574	3	59006978	59318410	+	ENSMUSG00000056476	0	6.29426	0.538258	-0.89363	0.507933	-1.75935	0.0785186	0.227311	Med12l	protein_coding	mediator complex subunit 12-like
3	59132101	59132300	*	0.910996	0.992852	0.51268	3	59006978	59318410	+	ENSMUSG00000056476	0	6.29426	0.538258	-0.89363	0.507933	-1.75935	0.0785186	0.227311	Med12l	protein_coding	mediator complex subunit 12-like
3	59132201	59132400	*	0.910996	0.992852	0.51268	3	59006978	59318410	+	ENSMUSG00000056476	0	6.29426	0.538258	-0.89363	0.507933	-1.75935	0.0785186	0.227311	Med12l	protein_coding	mediator complex subunit 12-like
3	59133001	59133200	*	0.795215	0.992852	0.617447	3	59006978	59318410	+	ENSMUSG00000056476	0	6.29426	0.538258	-0.89363	0.507933	-1.75935	0.0785186	0.227311	Med12l	protein_coding	mediator complex subunit 12-like
3	59133101	59133300	*	0.795215	0.992852	0.617447	3	59006978	59318410	+	ENSMUSG00000056476	0	6.29426	0.538258	-0.89363	0.507933	-1.75935	0.0785186	0.227311	Med12l	protein_coding	mediator complex subunit 12-like
3	59133301	59133500	*	0.686682	0.992852	1.02551	3	59006978	59318410	+	ENSMUSG00000056476	0	6.29426	0.538258	-0.89363	0.507933	-1.75935	0.0785186	0.227311	Med12l	protein_coding	mediator complex subunit 12-like
3	59133401	59133600	*	0.686682	0.992852	1.02551	3	59006978	59318410	+	ENSMUSG00000056476	0	6.29426	0.538258	-0.89363	0.507933	-1.75935	0.0785186	0.227311	Med12l	protein_coding	mediator complex subunit 12-like
3	59153301	59153500	*	0.120031	0.946577	-5.16821	3	59006978	59318410	+	ENSMUSG00000056476	0	6.29426	0.538258	-0.89363	0.507933	-1.75935	0.0785186	0.227311	Med12l	protein_coding	mediator complex subunit 12-like
3	59153401	59153600	*	0.0489654	0.873407	-5.22818	3	59006978	59318410	+	ENSMUSG00000056476	0	6.29426	0.538258	-0.89363	0.507933	-1.75935	0.0785186	0.227311	Med12l	protein_coding	mediator complex subunit 12-like
3	59153501	59153700	*	0.159613	0.965738	-5.35561	3	59006978	59318410	+	ENSMUSG00000056476	0	6.29426	0.538258	-0.89363	0.507933	-1.75935	0.0785186	0.227311	Med12l	protein_coding	mediator complex subunit 12-like
3	59170701	59170900	*	0.670449	0.992852	-1.31811	3	59006978	59318410	+	ENSMUSG00000056476	0	6.29426	0.538258	-0.89363	0.507933	-1.75935	0.0785186	0.227311	Med12l	protein_coding	mediator complex subunit 12-like
3	59170801	59171000	*	0.558621	0.992852	-1.50318	3	59006978	59318410	+	ENSMUSG00000056476	0	6.29426	0.538258	-0.89363	0.507933	-1.75935	0.0785186	0.227311	Med12l	protein_coding	mediator complex subunit 12-like
3	59170901	59171100	*	0.21016	0.978753	-5.13383	3	59006978	59318410	+	ENSMUSG00000056476	0	6.29426	0.538258	-0.89363	0.507933	-1.75935	0.0785186	0.227311	Med12l	protein_coding	mediator complex subunit 12-like
3	59175101	59175300	*	0.792277	0.992852	-1.48094	3	59006978	59318410	+	ENSMUSG00000056476	0	6.29426	0.538258	-0.89363	0.507933	-1.75935	0.0785186	0.227311	Med12l	protein_coding	mediator complex subunit 12-like
3	59175201	59175400	*	0.524436	0.992852	1.56819	3	59006978	59318410	+	ENSMUSG00000056476	0	6.29426	0.538258	-0.89363	0.507933	-1.75935	0.0785186	0.227311	Med12l	protein_coding	mediator complex subunit 12-like
3	59175301	59175500	*	0.562103	0.992852	0.903428	3	59006978	59318410	+	ENSMUSG00000056476	0	6.29426	0.538258	-0.89363	0.507933	-1.75935	0.0785186	0.227311	Med12l	protein_coding	mediator complex subunit 12-like
3	59175401	59175600	*	0.012674	0.728367	-6.51866	3	59006978	59318410	+	ENSMUSG00000056476	0	6.29426	0.538258	-0.89363	0.507933	-1.75935	0.0785186	0.227311	Med12l	protein_coding	mediator complex subunit 12-like
3	59175501	59175700	*	0.00734013	0.669389	-12.2358	3	59006978	59318410	+	ENSMUSG00000056476	0	6.29426	0.538258	-0.89363	0.507933	-1.75935	0.0785186	0.227311	Med12l	protein_coding	mediator complex subunit 12-like
3	59202101	59202300	*	0.438218	0.992852	-2.05146	3	59006978	59318410	+	ENSMUSG00000056476	0	6.29426	0.538258	-0.89363	0.507933	-1.75935	0.0785186	0.227311	Med12l	protein_coding	mediator complex subunit 12-like
3	59202201	59202400	*	0.571797	0.992852	-1.44744	3	59006978	59318410	+	ENSMUSG00000056476	0	6.29426	0.538258	-0.89363	0.507933	-1.75935	0.0785186	0.227311	Med12l	protein_coding	mediator complex subunit 12-like
3	59202301	59202500	*	0.0320515	0.83054	-4.68612	3	59006978	59318410	+	ENSMUSG00000056476	0	6.29426	0.538258	-0.89363	0.507933	-1.75935	0.0785186	0.227311	Med12l	protein_coding	mediator complex subunit 12-like
3	59202401	59202600	*	0.383198	0.992852	2.87647	3	59006978	59318410	+	ENSMUSG00000056476	0	6.29426	0.538258	-0.89363	0.507933	-1.75935	0.0785186	0.227311	Med12l	protein_coding	mediator complex subunit 12-like
3	59202501	59202700	*	0.0307028	0.827333	12.631	3	59006978	59318410	+	ENSMUSG00000056476	0	6.29426	0.538258	-0.89363	0.507933	-1.75935	0.0785186	0.227311	Med12l	protein_coding	mediator complex subunit 12-like
3	59209001	59209200	*	0.875053	0.992852	0.426357	3	59006978	59318410	+	ENSMUSG00000056476	0	6.29426	0.538258	-0.89363	0.507933	-1.75935	0.0785186	0.227311	Med12l	protein_coding	mediator complex subunit 12-like
3	59209101	59209300	*	0.875053	0.992852	0.426357	3	59006978	59318410	+	ENSMUSG00000056476	0	6.29426	0.538258	-0.89363	0.507933	-1.75935	0.0785186	0.227311	Med12l	protein_coding	mediator complex subunit 12-like
3	59297501	59297700	*	0.878904	0.992852	-0.375425	3	59006978	59318410	+	ENSMUSG00000056476	0	6.29426	0.538258	-0.89363	0.507933	-1.75935	0.0785186	0.227311	Med12l	protein_coding	mediator complex subunit 12-like
3	59297601	59297800	*	0.873589	0.992852	-0.222372	3	59006978	59318410	+	ENSMUSG00000056476	0	6.29426	0.538258	-0.89363	0.507933	-1.75935	0.0785186	0.227311	Med12l	protein_coding	mediator complex subunit 12-like
3	59297701	59297900	*	0.226409	0.981323	-2.27182	3	59006978	59318410	+	ENSMUSG00000056476	0	6.29426	0.538258	-0.89363	0.507933	-1.75935	0.0785186	0.227311	Med12l	protein_coding	mediator complex subunit 12-like
3	59321101	59321300	*	0.236139	0.981907	2.85851	3	59316735	59344256	-	ENSMUSG00000036334	0	651.966	1.16032	0.214517	0.345794	0.620359	0.535021	0.718069	Igsf10	protein_coding	immunoglobulin superfamily, member 10
3	59321201	59321400	*	0.0335309	0.834813	5.98664	3	59316735	59344256	-	ENSMUSG00000036334	0	651.966	1.16032	0.214517	0.345794	0.620359	0.535021	0.718069	Igsf10	protein_coding	immunoglobulin superfamily, member 10
3	59321301	59321500	*	0.270567	0.985503	4.18948	3	59316735	59344256	-	ENSMUSG00000036334	0	651.966	1.16032	0.214517	0.345794	0.620359	0.535021	0.718069	Igsf10	protein_coding	immunoglobulin superfamily, member 10
3	59321401	59321600	*	0.91386	0.992852	-0.572969	3	59316735	59344256	-	ENSMUSG00000036334	0	651.966	1.16032	0.214517	0.345794	0.620359	0.535021	0.718069	Igsf10	protein_coding	immunoglobulin superfamily, member 10
3	59321501	59321700	*	0.198928	0.976904	7.37746	3	59316735	59344256	-	ENSMUSG00000036334	0	651.966	1.16032	0.214517	0.345794	0.620359	0.535021	0.718069	Igsf10	protein_coding	immunoglobulin superfamily, member 10
3	59321601	59321800	*	0.0624704	0.894401	7.41469	3	59316735	59344256	-	ENSMUSG00000036334	0	651.966	1.16032	0.214517	0.345794	0.620359	0.535021	0.718069	Igsf10	protein_coding	immunoglobulin superfamily, member 10
3	59344001	59344200	*	0.160444	0.965738	-0.656477	3	59316735	59344256	-	ENSMUSG00000036334	0	651.966	1.16032	0.214517	0.345794	0.620359	0.535021	0.718069	Igsf10	protein_coding	immunoglobulin superfamily, member 10
3	59344101	59344300	*	0.713474	0.992852	-0.301955	3	59316735	59344256	-	ENSMUSG00000036334	0	651.966	1.16032	0.214517	0.345794	0.620359	0.535021	0.718069	Igsf10	protein_coding	immunoglobulin superfamily, member 10
3	59344201	59344400	*	0.350649	0.992585	1.54551	3	59316735	59344256	-	ENSMUSG00000036334	0	651.966	1.16032	0.214517	0.345794	0.620359	0.535021	0.718069	Igsf10	protein_coding	immunoglobulin superfamily, member 10
3	60499201	60499400	*	0.755741	0.992852	0.401499	3	60501252	60629748	+	ENSMUSG00000027763	-1853	3560.65	0.925897	-0.111076	0.127589	-0.870579	0.383984	0.59509	Mbnl1	protein_coding	muscleblind like splicing factor 1
3	60499301	60499500	*	0.554682	0.992852	-0.491522	3	60501252	60629748	+	ENSMUSG00000027763	-1753	3560.65	0.925897	-0.111076	0.127589	-0.870579	0.383984	0.59509	Mbnl1	protein_coding	muscleblind like splicing factor 1
3	60499401	60499600	*	0.305063	0.988626	-1.60323	3	60501252	60629748	+	ENSMUSG00000027763	-1653	3560.65	0.925897	-0.111076	0.127589	-0.870579	0.383984	0.59509	Mbnl1	protein_coding	muscleblind like splicing factor 1
3	60501601	60501800	*	0.437912	0.992852	0.309562	3	60501252	60629748	+	ENSMUSG00000027763	0	3560.65	0.925897	-0.111076	0.127589	-0.870579	0.383984	0.59509	Mbnl1	protein_coding	muscleblind like splicing factor 1
3	60501701	60501900	*	0.250312	0.983821	0.520516	3	60501252	60629748	+	ENSMUSG00000027763	0	3560.65	0.925897	-0.111076	0.127589	-0.870579	0.383984	0.59509	Mbnl1	protein_coding	muscleblind like splicing factor 1
3	60502701	60502900	*	0.121133	0.946956	-1.50818	3	60501252	60629748	+	ENSMUSG00000027763	0	3560.65	0.925897	-0.111076	0.127589	-0.870579	0.383984	0.59509	Mbnl1	protein_coding	muscleblind like splicing factor 1
3	60502801	60503000	*	0.121133	0.946956	-1.50818	3	60501252	60629748	+	ENSMUSG00000027763	0	3560.65	0.925897	-0.111076	0.127589	-0.870579	0.383984	0.59509	Mbnl1	protein_coding	muscleblind like splicing factor 1
3	60504401	60504600	*	0.718934	0.992852	-2.02967	3	60501252	60629748	+	ENSMUSG00000027763	0	3560.65	0.925897	-0.111076	0.127589	-0.870579	0.383984	0.59509	Mbnl1	protein_coding	muscleblind like splicing factor 1
3	60504501	60504700	*	0.447371	0.992852	-2.64823	3	60501252	60629748	+	ENSMUSG00000027763	0	3560.65	0.925897	-0.111076	0.127589	-0.870579	0.383984	0.59509	Mbnl1	protein_coding	muscleblind like splicing factor 1
3	60504601	60504800	*	0.311485	0.989644	-4.28223	3	60501252	60629748	+	ENSMUSG00000027763	0	3560.65	0.925897	-0.111076	0.127589	-0.870579	0.383984	0.59509	Mbnl1	protein_coding	muscleblind like splicing factor 1
3	60516201	60516400	*	0.103528	0.935232	-2.23668	3	60501252	60629748	+	ENSMUSG00000027763	0	3560.65	0.925897	-0.111076	0.127589	-0.870579	0.383984	0.59509	Mbnl1	protein_coding	muscleblind like splicing factor 1
3	60516301	60516500	*	0.19745	0.976396	-2.14176	3	60501252	60629748	+	ENSMUSG00000027763	0	3560.65	0.925897	-0.111076	0.127589	-0.870579	0.383984	0.59509	Mbnl1	protein_coding	muscleblind like splicing factor 1
3	60516401	60516600	*	0.697039	0.992852	-0.944192	3	60501252	60629748	+	ENSMUSG00000027763	0	3560.65	0.925897	-0.111076	0.127589	-0.870579	0.383984	0.59509	Mbnl1	protein_coding	muscleblind like splicing factor 1
3	60526801	60527000	*	0.266349	0.985065	-3.11474	3	60501252	60629748	+	ENSMUSG00000027763	0	3560.65	0.925897	-0.111076	0.127589	-0.870579	0.383984	0.59509	Mbnl1	protein_coding	muscleblind like splicing factor 1
3	60526901	60527100	*	0.379224	0.992852	-2.38511	3	60501252	60629748	+	ENSMUSG00000027763	0	3560.65	0.925897	-0.111076	0.127589	-0.870579	0.383984	0.59509	Mbnl1	protein_coding	muscleblind like splicing factor 1
3	60527101	60527300	*	0.444978	0.992852	3.1246	3	60501252	60629748	+	ENSMUSG00000027763	0	3560.65	0.925897	-0.111076	0.127589	-0.870579	0.383984	0.59509	Mbnl1	protein_coding	muscleblind like splicing factor 1
3	60527201	60527400	*	0.267504	0.985239	7.77582	3	60501252	60629748	+	ENSMUSG00000027763	0	3560.65	0.925897	-0.111076	0.127589	-0.870579	0.383984	0.59509	Mbnl1	protein_coding	muscleblind like splicing factor 1
3	60527601	60527800	*	0.464747	0.992852	0.73373	3	60501252	60629748	+	ENSMUSG00000027763	0	3560.65	0.925897	-0.111076	0.127589	-0.870579	0.383984	0.59509	Mbnl1	protein_coding	muscleblind like splicing factor 1
3	60527701	60527900	*	0.818679	0.992852	0.106337	3	60501252	60629748	+	ENSMUSG00000027763	0	3560.65	0.925897	-0.111076	0.127589	-0.870579	0.383984	0.59509	Mbnl1	protein_coding	muscleblind like splicing factor 1
3	60527801	60528000	*	0.576003	0.992852	-0.275482	3	60501252	60629748	+	ENSMUSG00000027763	0	3560.65	0.925897	-0.111076	0.127589	-0.870579	0.383984	0.59509	Mbnl1	protein_coding	muscleblind like splicing factor 1
3	60527901	60528100	*	0.432304	0.992852	-0.712855	3	60501252	60629748	+	ENSMUSG00000027763	0	3560.65	0.925897	-0.111076	0.127589	-0.870579	0.383984	0.59509	Mbnl1	protein_coding	muscleblind like splicing factor 1
3	60528101	60528300	*	0.360444	0.992585	-0.466083	3	60501252	60629748	+	ENSMUSG00000027763	0	3560.65	0.925897	-0.111076	0.127589	-0.870579	0.383984	0.59509	Mbnl1	protein_coding	muscleblind like splicing factor 1
3	60528201	60528400	*	0.965351	0.992852	-0.0153108	3	60501252	60629748	+	ENSMUSG00000027763	0	3560.65	0.925897	-0.111076	0.127589	-0.870579	0.383984	0.59509	Mbnl1	protein_coding	muscleblind like splicing factor 1
3	60528301	60528500	*	0.251844	0.984247	-0.47619	3	60501252	60629748	+	ENSMUSG00000027763	0	3560.65	0.925897	-0.111076	0.127589	-0.870579	0.383984	0.59509	Mbnl1	protein_coding	muscleblind like splicing factor 1
3	60528401	60528600	*	0.204382	0.97754	-1.3083	3	60501252	60629748	+	ENSMUSG00000027763	0	3560.65	0.925897	-0.111076	0.127589	-0.870579	0.383984	0.59509	Mbnl1	protein_coding	muscleblind like splicing factor 1
3	60528601	60528800	*	0.856906	0.992852	-0.16284	3	60501252	60629748	+	ENSMUSG00000027763	0	3560.65	0.925897	-0.111076	0.127589	-0.870579	0.383984	0.59509	Mbnl1	protein_coding	muscleblind like splicing factor 1
3	60528701	60528900	*	0.358596	0.992585	-0.610588	3	60501252	60629748	+	ENSMUSG00000027763	0	3560.65	0.925897	-0.111076	0.127589	-0.870579	0.383984	0.59509	Mbnl1	protein_coding	muscleblind like splicing factor 1
3	60528801	60529000	*	0.337849	0.991723	-0.825221	3	60501252	60629748	+	ENSMUSG00000027763	0	3560.65	0.925897	-0.111076	0.127589	-0.870579	0.383984	0.59509	Mbnl1	protein_coding	muscleblind like splicing factor 1
3	60528901	60529100	*	0.647038	0.992852	0.919285	3	60501252	60629748	+	ENSMUSG00000027763	0	3560.65	0.925897	-0.111076	0.127589	-0.870579	0.383984	0.59509	Mbnl1	protein_coding	muscleblind like splicing factor 1
3	60529001	60529200	*	0.253881	0.984489	2.02599	3	60501252	60629748	+	ENSMUSG00000027763	0	3560.65	0.925897	-0.111076	0.127589	-0.870579	0.383984	0.59509	Mbnl1	protein_coding	muscleblind like splicing factor 1
3	60529101	60529300	*	0.135609	0.955209	4.24555	3	60501252	60629748	+	ENSMUSG00000027763	0	3560.65	0.925897	-0.111076	0.127589	-0.870579	0.383984	0.59509	Mbnl1	protein_coding	muscleblind like splicing factor 1
3	60532001	60532200	*	0.664831	0.992852	0.448034	3	60501252	60629748	+	ENSMUSG00000027763	0	3560.65	0.925897	-0.111076	0.127589	-0.870579	0.383984	0.59509	Mbnl1	protein_coding	muscleblind like splicing factor 1
3	60532101	60532300	*	0.842168	0.992852	-0.862355	3	60501252	60629748	+	ENSMUSG00000027763	0	3560.65	0.925897	-0.111076	0.127589	-0.870579	0.383984	0.59509	Mbnl1	protein_coding	muscleblind like splicing factor 1
3	60546301	60546500	*	0.106916	0.93829	-3.91285	3	60501252	60629748	+	ENSMUSG00000027763	0	3560.65	0.925897	-0.111076	0.127589	-0.870579	0.383984	0.59509	Mbnl1	protein_coding	muscleblind like splicing factor 1
3	60546401	60546600	*	0.222877	0.980845	-4.77382	3	60501252	60629748	+	ENSMUSG00000027763	0	3560.65	0.925897	-0.111076	0.127589	-0.870579	0.383984	0.59509	Mbnl1	protein_coding	muscleblind like splicing factor 1
3	60570301	60570500	*	0.954515	0.992852	0.154431	3	60501252	60629748	+	ENSMUSG00000027763	0	3560.65	0.925897	-0.111076	0.127589	-0.870579	0.383984	0.59509	Mbnl1	protein_coding	muscleblind like splicing factor 1
3	60570401	60570600	*	0.652504	0.992852	0.755886	3	60501252	60629748	+	ENSMUSG00000027763	0	3560.65	0.925897	-0.111076	0.127589	-0.870579	0.383984	0.59509	Mbnl1	protein_coding	muscleblind like splicing factor 1
3	60570501	60570700	*	0.238153	0.982488	1.88421	3	60501252	60629748	+	ENSMUSG00000027763	0	3560.65	0.925897	-0.111076	0.127589	-0.870579	0.383984	0.59509	Mbnl1	protein_coding	muscleblind like splicing factor 1
3	60570801	60571000	*	0.345338	0.99238	-2.97827	3	60501252	60629748	+	ENSMUSG00000027763	0	3560.65	0.925897	-0.111076	0.127589	-0.870579	0.383984	0.59509	Mbnl1	protein_coding	muscleblind like splicing factor 1
3	60570901	60571100	*	0.941492	0.992852	-0.342466	3	60501252	60629748	+	ENSMUSG00000027763	0	3560.65	0.925897	-0.111076	0.127589	-0.870579	0.383984	0.59509	Mbnl1	protein_coding	muscleblind like splicing factor 1
3	60574101	60574300	*	0.237174	0.982203	-1.53044	3	60501252	60629748	+	ENSMUSG00000027763	0	3560.65	0.925897	-0.111076	0.127589	-0.870579	0.383984	0.59509	Mbnl1	protein_coding	muscleblind like splicing factor 1
3	60574201	60574400	*	0.262231	0.98492	-1.7313	3	60501252	60629748	+	ENSMUSG00000027763	0	3560.65	0.925897	-0.111076	0.127589	-0.870579	0.383984	0.59509	Mbnl1	protein_coding	muscleblind like splicing factor 1
3	60574301	60574500	*	0.746882	0.992852	1.6912	3	60501252	60629748	+	ENSMUSG00000027763	0	3560.65	0.925897	-0.111076	0.127589	-0.870579	0.383984	0.59509	Mbnl1	protein_coding	muscleblind like splicing factor 1
3	60576301	60576500	*	0.0576495	0.889458	-10.2615	3	60501252	60629748	+	ENSMUSG00000027763	0	3560.65	0.925897	-0.111076	0.127589	-0.870579	0.383984	0.59509	Mbnl1	protein_coding	muscleblind like splicing factor 1
3	60576401	60576600	*	0.0462305	0.870661	-8.00057	3	60501252	60629748	+	ENSMUSG00000027763	0	3560.65	0.925897	-0.111076	0.127589	-0.870579	0.383984	0.59509	Mbnl1	protein_coding	muscleblind like splicing factor 1
3	60576501	60576700	*	0.796966	0.992852	-1.28087	3	60501252	60629748	+	ENSMUSG00000027763	0	3560.65	0.925897	-0.111076	0.127589	-0.870579	0.383984	0.59509	Mbnl1	protein_coding	muscleblind like splicing factor 1
3	60580701	60580900	*	0.418331	0.992852	-1.47125	3	60501252	60629748	+	ENSMUSG00000027763	0	3560.65	0.925897	-0.111076	0.127589	-0.870579	0.383984	0.59509	Mbnl1	protein_coding	muscleblind like splicing factor 1
3	60580801	60581000	*	0.33301	0.991723	-1.74101	3	60501252	60629748	+	ENSMUSG00000027763	0	3560.65	0.925897	-0.111076	0.127589	-0.870579	0.383984	0.59509	Mbnl1	protein_coding	muscleblind like splicing factor 1
3	60580901	60581100	*	0.192701	0.974373	-4.04335	3	60501252	60629748	+	ENSMUSG00000027763	0	3560.65	0.925897	-0.111076	0.127589	-0.870579	0.383984	0.59509	Mbnl1	protein_coding	muscleblind like splicing factor 1
3	60601701	60601900	*	0.677258	0.992852	0.558131	3	60501252	60629748	+	ENSMUSG00000027763	0	3560.65	0.925897	-0.111076	0.127589	-0.870579	0.383984	0.59509	Mbnl1	protein_coding	muscleblind like splicing factor 1
3	60601801	60602000	*	0.677258	0.992852	0.558131	3	60501252	60629748	+	ENSMUSG00000027763	0	3560.65	0.925897	-0.111076	0.127589	-0.870579	0.383984	0.59509	Mbnl1	protein_coding	muscleblind like splicing factor 1
3	60601901	60602100	*	0.190475	0.973368	5	3	60501252	60629748	+	ENSMUSG00000027763	0	3560.65	0.925897	-0.111076	0.127589	-0.870579	0.383984	0.59509	Mbnl1	protein_coding	muscleblind like splicing factor 1
3	60602001	60602200	*	0.190475	0.973368	5	3	60501252	60629748	+	ENSMUSG00000027763	0	3560.65	0.925897	-0.111076	0.127589	-0.870579	0.383984	0.59509	Mbnl1	protein_coding	muscleblind like splicing factor 1
3	60602601	60602800	*	0.475544	0.992852	-2.4872	3	60501252	60629748	+	ENSMUSG00000027763	0	3560.65	0.925897	-0.111076	0.127589	-0.870579	0.383984	0.59509	Mbnl1	protein_coding	muscleblind like splicing factor 1
3	60602701	60602900	*	0.475544	0.992852	-2.4872	3	60501252	60629748	+	ENSMUSG00000027763	0	3560.65	0.925897	-0.111076	0.127589	-0.870579	0.383984	0.59509	Mbnl1	protein_coding	muscleblind like splicing factor 1
3	60602801	60603000	*	0.697828	0.992852	2.07143	3	60501252	60629748	+	ENSMUSG00000027763	0	3560.65	0.925897	-0.111076	0.127589	-0.870579	0.383984	0.59509	Mbnl1	protein_coding	muscleblind like splicing factor 1
3	60602901	60603100	*	0.697828	0.992852	2.07143	3	60501252	60629748	+	ENSMUSG00000027763	0	3560.65	0.925897	-0.111076	0.127589	-0.870579	0.383984	0.59509	Mbnl1	protein_coding	muscleblind like splicing factor 1
3	60603001	60603200	*	0.42702	0.992852	-2.1923	3	60501252	60629748	+	ENSMUSG00000027763	0	3560.65	0.925897	-0.111076	0.127589	-0.870579	0.383984	0.59509	Mbnl1	protein_coding	muscleblind like splicing factor 1
3	60603101	60603300	*	0.42702	0.992852	-2.1923	3	60501252	60629748	+	ENSMUSG00000027763	0	3560.65	0.925897	-0.111076	0.127589	-0.870579	0.383984	0.59509	Mbnl1	protein_coding	muscleblind like splicing factor 1
3	60603301	60603500	*	0.05264	0.880716	4.6771	3	60501252	60629748	+	ENSMUSG00000027763	0	3560.65	0.925897	-0.111076	0.127589	-0.870579	0.383984	0.59509	Mbnl1	protein_coding	muscleblind like splicing factor 1
3	60603401	60603600	*	0.05264	0.880716	4.6771	3	60501252	60629748	+	ENSMUSG00000027763	0	3560.65	0.925897	-0.111076	0.127589	-0.870579	0.383984	0.59509	Mbnl1	protein_coding	muscleblind like splicing factor 1
3	60603601	60603800	*	0.528951	0.992852	3.70537	3	60501252	60629748	+	ENSMUSG00000027763	0	3560.65	0.925897	-0.111076	0.127589	-0.870579	0.383984	0.59509	Mbnl1	protein_coding	muscleblind like splicing factor 1
3	60603701	60603900	*	0.622767	0.992852	2.37353	3	60501252	60629748	+	ENSMUSG00000027763	0	3560.65	0.925897	-0.111076	0.127589	-0.870579	0.383984	0.59509	Mbnl1	protein_coding	muscleblind like splicing factor 1
3	60603801	60604000	*	0.756464	0.992852	1.4911	3	60501252	60629748	+	ENSMUSG00000027763	0	3560.65	0.925897	-0.111076	0.127589	-0.870579	0.383984	0.59509	Mbnl1	protein_coding	muscleblind like splicing factor 1
3	60604001	60604200	*	0.825453	0.992852	-0.403748	3	60501252	60629748	+	ENSMUSG00000027763	0	3560.65	0.925897	-0.111076	0.127589	-0.870579	0.383984	0.59509	Mbnl1	protein_coding	muscleblind like splicing factor 1
3	60604101	60604300	*	0.825453	0.992852	-0.403748	3	60501252	60629748	+	ENSMUSG00000027763	0	3560.65	0.925897	-0.111076	0.127589	-0.870579	0.383984	0.59509	Mbnl1	protein_coding	muscleblind like splicing factor 1
3	60604201	60604400	*	0.600861	0.992852	0.933662	3	60501252	60629748	+	ENSMUSG00000027763	0	3560.65	0.925897	-0.111076	0.127589	-0.870579	0.383984	0.59509	Mbnl1	protein_coding	muscleblind like splicing factor 1
3	60604301	60604500	*	0.101892	0.933125	2.32824	3	60501252	60629748	+	ENSMUSG00000027763	0	3560.65	0.925897	-0.111076	0.127589	-0.870579	0.383984	0.59509	Mbnl1	protein_coding	muscleblind like splicing factor 1
3	60604401	60604600	*	0.108025	0.939379	3.17618	3	60501252	60629748	+	ENSMUSG00000027763	0	3560.65	0.925897	-0.111076	0.127589	-0.870579	0.383984	0.59509	Mbnl1	protein_coding	muscleblind like splicing factor 1
3	60604501	60604700	*	0.772038	0.992852	-2.12766	3	60501252	60629748	+	ENSMUSG00000027763	0	3560.65	0.925897	-0.111076	0.127589	-0.870579	0.383984	0.59509	Mbnl1	protein_coding	muscleblind like splicing factor 1
3	60604601	60604800	*	0.650725	0.992852	-3.31814	3	60501252	60629748	+	ENSMUSG00000027763	0	3560.65	0.925897	-0.111076	0.127589	-0.870579	0.383984	0.59509	Mbnl1	protein_coding	muscleblind like splicing factor 1
3	60609101	60609300	*	0.8452	0.992852	-0.324944	3	60501252	60629748	+	ENSMUSG00000027763	0	3560.65	0.925897	-0.111076	0.127589	-0.870579	0.383984	0.59509	Mbnl1	protein_coding	muscleblind like splicing factor 1
3	60609201	60609400	*	0.359408	0.992585	1.4293	3	60501252	60629748	+	ENSMUSG00000027763	0	3560.65	0.925897	-0.111076	0.127589	-0.870579	0.383984	0.59509	Mbnl1	protein_coding	muscleblind like splicing factor 1
3	60609301	60609500	*	0.292671	0.987022	3.04017	3	60501252	60629748	+	ENSMUSG00000027763	0	3560.65	0.925897	-0.111076	0.127589	-0.870579	0.383984	0.59509	Mbnl1	protein_coding	muscleblind like splicing factor 1
3	60612001	60612200	*	0.949541	0.992852	0.102733	3	60501252	60629748	+	ENSMUSG00000027763	0	3560.65	0.925897	-0.111076	0.127589	-0.870579	0.383984	0.59509	Mbnl1	protein_coding	muscleblind like splicing factor 1
3	60612101	60612300	*	0.507247	0.992852	2.3964	3	60501252	60629748	+	ENSMUSG00000027763	0	3560.65	0.925897	-0.111076	0.127589	-0.870579	0.383984	0.59509	Mbnl1	protein_coding	muscleblind like splicing factor 1
3	60612201	60612400	*	0.0284109	0.819782	4.76415	3	60501252	60629748	+	ENSMUSG00000027763	0	3560.65	0.925897	-0.111076	0.127589	-0.870579	0.383984	0.59509	Mbnl1	protein_coding	muscleblind like splicing factor 1
3	60612301	60612500	*	0.0707726	0.908051	6.37797	3	60501252	60629748	+	ENSMUSG00000027763	0	3560.65	0.925897	-0.111076	0.127589	-0.870579	0.383984	0.59509	Mbnl1	protein_coding	muscleblind like splicing factor 1
3	60615701	60615900	*	0.340701	0.991986	-2.39293	3	60501252	60629748	+	ENSMUSG00000027763	0	3560.65	0.925897	-0.111076	0.127589	-0.870579	0.383984	0.59509	Mbnl1	protein_coding	muscleblind like splicing factor 1
3	60615801	60616000	*	0.704919	0.992852	-0.915711	3	60501252	60629748	+	ENSMUSG00000027763	0	3560.65	0.925897	-0.111076	0.127589	-0.870579	0.383984	0.59509	Mbnl1	protein_coding	muscleblind like splicing factor 1
3	60615901	60616100	*	0.877164	0.992852	0.785634	3	60501252	60629748	+	ENSMUSG00000027763	0	3560.65	0.925897	-0.111076	0.127589	-0.870579	0.383984	0.59509	Mbnl1	protein_coding	muscleblind like splicing factor 1
3	60616001	60616200	*	0.865216	0.992852	-1.05501	3	60501252	60629748	+	ENSMUSG00000027763	0	3560.65	0.925897	-0.111076	0.127589	-0.870579	0.383984	0.59509	Mbnl1	protein_coding	muscleblind like splicing factor 1
3	60616101	60616300	*	0.865216	0.992852	-1.05501	3	60501252	60629748	+	ENSMUSG00000027763	0	3560.65	0.925897	-0.111076	0.127589	-0.870579	0.383984	0.59509	Mbnl1	protein_coding	muscleblind like splicing factor 1
3	60616201	60616400	*	0.680239	0.992852	-1.42572	3	60501252	60629748	+	ENSMUSG00000027763	0	3560.65	0.925897	-0.111076	0.127589	-0.870579	0.383984	0.59509	Mbnl1	protein_coding	muscleblind like splicing factor 1
3	60616301	60616500	*	0.680239	0.992852	-1.42572	3	60501252	60629748	+	ENSMUSG00000027763	0	3560.65	0.925897	-0.111076	0.127589	-0.870579	0.383984	0.59509	Mbnl1	protein_coding	muscleblind like splicing factor 1
3	61362101	61362300	*	0.716369	0.992852	-0.803571	3	61362250	61365951	-	ENSMUSG00000053706	0	5.56732	1.59863	0.676837	0.435858	1.55288	0.120451	NA	B430305J03Rik	protein_coding	RIKEN cDNA B430305J03 gene
3	61362201	61362400	*	0.787402	0.992852	-0.665281	3	61362250	61365951	-	ENSMUSG00000053706	0	5.56732	1.59863	0.676837	0.435858	1.55288	0.120451	NA	B430305J03Rik	protein_coding	RIKEN cDNA B430305J03 gene
3	61365001	61365200	*	0.621292	0.992852	0.211365	3	61362250	61365951	-	ENSMUSG00000053706	0	5.56732	1.59863	0.676837	0.435858	1.55288	0.120451	NA	B430305J03Rik	protein_coding	RIKEN cDNA B430305J03 gene
3	61365001	61365200	*	0.621292	0.992852	0.211365	3	61364507	61368703	+	ENSMUSG00000036894	0	394.345	0.864004	-0.210891	0.15871	-1.32878	0.183922	0.382823	Rap2b	protein_coding	RAP2B, member of RAS oncogene family
3	61365101	61365300	*	0.518788	0.992852	-0.24386	3	61362250	61365951	-	ENSMUSG00000053706	0	5.56732	1.59863	0.676837	0.435858	1.55288	0.120451	NA	B430305J03Rik	protein_coding	RIKEN cDNA B430305J03 gene
3	61365101	61365300	*	0.518788	0.992852	-0.24386	3	61364507	61368703	+	ENSMUSG00000036894	0	394.345	0.864004	-0.210891	0.15871	-1.32878	0.183922	0.382823	Rap2b	protein_coding	RAP2B, member of RAS oncogene family
3	61365201	61365400	*	0.0397563	0.857269	-0.956627	3	61362250	61365951	-	ENSMUSG00000053706	0	5.56732	1.59863	0.676837	0.435858	1.55288	0.120451	NA	B430305J03Rik	protein_coding	RIKEN cDNA B430305J03 gene
3	61365201	61365400	*	0.0397563	0.857269	-0.956627	3	61364507	61368703	+	ENSMUSG00000036894	0	394.345	0.864004	-0.210891	0.15871	-1.32878	0.183922	0.382823	Rap2b	protein_coding	RAP2B, member of RAS oncogene family
3	61365301	61365500	*	0.478817	0.992852	-0.362449	3	61362250	61365951	-	ENSMUSG00000053706	0	5.56732	1.59863	0.676837	0.435858	1.55288	0.120451	NA	B430305J03Rik	protein_coding	RIKEN cDNA B430305J03 gene
3	61365301	61365500	*	0.478817	0.992852	-0.362449	3	61364507	61368703	+	ENSMUSG00000036894	0	394.345	0.864004	-0.210891	0.15871	-1.32878	0.183922	0.382823	Rap2b	protein_coding	RAP2B, member of RAS oncogene family
3	61365401	61365600	*	0.585029	0.992852	-0.278128	3	61362250	61365951	-	ENSMUSG00000053706	0	5.56732	1.59863	0.676837	0.435858	1.55288	0.120451	NA	B430305J03Rik	protein_coding	RIKEN cDNA B430305J03 gene
3	61365401	61365600	*	0.585029	0.992852	-0.278128	3	61364507	61368703	+	ENSMUSG00000036894	0	394.345	0.864004	-0.210891	0.15871	-1.32878	0.183922	0.382823	Rap2b	protein_coding	RAP2B, member of RAS oncogene family
3	61365501	61365700	*	0.908311	0.992852	0.0518524	3	61362250	61365951	-	ENSMUSG00000053706	0	5.56732	1.59863	0.676837	0.435858	1.55288	0.120451	NA	B430305J03Rik	protein_coding	RIKEN cDNA B430305J03 gene
3	61365501	61365700	*	0.908311	0.992852	0.0518524	3	61364507	61368703	+	ENSMUSG00000036894	0	394.345	0.864004	-0.210891	0.15871	-1.32878	0.183922	0.382823	Rap2b	protein_coding	RAP2B, member of RAS oncogene family
3	61365601	61365800	*	0.321557	0.989976	0.491519	3	61362250	61365951	-	ENSMUSG00000053706	0	5.56732	1.59863	0.676837	0.435858	1.55288	0.120451	NA	B430305J03Rik	protein_coding	RIKEN cDNA B430305J03 gene
3	61365601	61365800	*	0.321557	0.989976	0.491519	3	61364507	61368703	+	ENSMUSG00000036894	0	394.345	0.864004	-0.210891	0.15871	-1.32878	0.183922	0.382823	Rap2b	protein_coding	RAP2B, member of RAS oncogene family
3	61365701	61365900	*	0.668936	0.992852	0.260218	3	61362250	61365951	-	ENSMUSG00000053706	0	5.56732	1.59863	0.676837	0.435858	1.55288	0.120451	NA	B430305J03Rik	protein_coding	RIKEN cDNA B430305J03 gene
3	61365701	61365900	*	0.668936	0.992852	0.260218	3	61364507	61368703	+	ENSMUSG00000036894	0	394.345	0.864004	-0.210891	0.15871	-1.32878	0.183922	0.382823	Rap2b	protein_coding	RAP2B, member of RAS oncogene family
3	61365801	61366000	*	0.900115	0.992852	0.104554	3	61362250	61365951	-	ENSMUSG00000053706	0	5.56732	1.59863	0.676837	0.435858	1.55288	0.120451	NA	B430305J03Rik	protein_coding	RIKEN cDNA B430305J03 gene
3	61365801	61366000	*	0.900115	0.992852	0.104554	3	61364507	61368703	+	ENSMUSG00000036894	0	394.345	0.864004	-0.210891	0.15871	-1.32878	0.183922	0.382823	Rap2b	protein_coding	RAP2B, member of RAS oncogene family
3	62337801	62338000	*	0.563186	0.992852	2.706	3	62338344	62462221	+	ENSMUSG00000036885	-345	12.0207	1.35545	0.438772	0.406264	1.08002	0.280135	0.493714	Arhgef26	protein_coding	Rho guanine nucleotide exchange factor (GEF) 26
3	62337901	62338100	*	0.563186	0.992852	2.706	3	62338344	62462221	+	ENSMUSG00000036885	-245	12.0207	1.35545	0.438772	0.406264	1.08002	0.280135	0.493714	Arhgef26	protein_coding	Rho guanine nucleotide exchange factor (GEF) 26
3	62339101	62339300	*	0.65812	0.992852	-0.231706	3	62338344	62462221	+	ENSMUSG00000036885	0	12.0207	1.35545	0.438772	0.406264	1.08002	0.280135	0.493714	Arhgef26	protein_coding	Rho guanine nucleotide exchange factor (GEF) 26
3	62339201	62339400	*	0.490774	0.992852	-0.265059	3	62338344	62462221	+	ENSMUSG00000036885	0	12.0207	1.35545	0.438772	0.406264	1.08002	0.280135	0.493714	Arhgef26	protein_coding	Rho guanine nucleotide exchange factor (GEF) 26
3	62339301	62339500	*	0.382913	0.992852	-0.431836	3	62338344	62462221	+	ENSMUSG00000036885	0	12.0207	1.35545	0.438772	0.406264	1.08002	0.280135	0.493714	Arhgef26	protein_coding	Rho guanine nucleotide exchange factor (GEF) 26
3	62340401	62340600	*	0.00815545	0.679733	10.9339	3	62338344	62462221	+	ENSMUSG00000036885	0	12.0207	1.35545	0.438772	0.406264	1.08002	0.280135	0.493714	Arhgef26	protein_coding	Rho guanine nucleotide exchange factor (GEF) 26
3	62340501	62340700	*	0.00622969	0.643263	7.6873	3	62338344	62462221	+	ENSMUSG00000036885	0	12.0207	1.35545	0.438772	0.406264	1.08002	0.280135	0.493714	Arhgef26	protein_coding	Rho guanine nucleotide exchange factor (GEF) 26
3	62340601	62340800	*	0.233826	0.98184	4.27676	3	62338344	62462221	+	ENSMUSG00000036885	0	12.0207	1.35545	0.438772	0.406264	1.08002	0.280135	0.493714	Arhgef26	protein_coding	Rho guanine nucleotide exchange factor (GEF) 26
3	62340701	62340900	*	0.463632	0.992852	-4.37463	3	62338344	62462221	+	ENSMUSG00000036885	0	12.0207	1.35545	0.438772	0.406264	1.08002	0.280135	0.493714	Arhgef26	protein_coding	Rho guanine nucleotide exchange factor (GEF) 26
3	62340801	62341000	*	0.463632	0.992852	-4.37463	3	62338344	62462221	+	ENSMUSG00000036885	0	12.0207	1.35545	0.438772	0.406264	1.08002	0.280135	0.493714	Arhgef26	protein_coding	Rho guanine nucleotide exchange factor (GEF) 26
3	62348201	62348400	*	0.591333	0.992852	1.96093	3	62338344	62462221	+	ENSMUSG00000036885	0	12.0207	1.35545	0.438772	0.406264	1.08002	0.280135	0.493714	Arhgef26	protein_coding	Rho guanine nucleotide exchange factor (GEF) 26
3	62348301	62348500	*	0.0671954	0.903456	5.29698	3	62338344	62462221	+	ENSMUSG00000036885	0	12.0207	1.35545	0.438772	0.406264	1.08002	0.280135	0.493714	Arhgef26	protein_coding	Rho guanine nucleotide exchange factor (GEF) 26
3	62348401	62348600	*	0.164575	0.965919	7.22459	3	62338344	62462221	+	ENSMUSG00000036885	0	12.0207	1.35545	0.438772	0.406264	1.08002	0.280135	0.493714	Arhgef26	protein_coding	Rho guanine nucleotide exchange factor (GEF) 26
3	62348501	62348700	*	0.918558	0.992852	-0.342928	3	62338344	62462221	+	ENSMUSG00000036885	0	12.0207	1.35545	0.438772	0.406264	1.08002	0.280135	0.493714	Arhgef26	protein_coding	Rho guanine nucleotide exchange factor (GEF) 26
3	62348601	62348800	*	0.940927	0.992852	-0.241593	3	62338344	62462221	+	ENSMUSG00000036885	0	12.0207	1.35545	0.438772	0.406264	1.08002	0.280135	0.493714	Arhgef26	protein_coding	Rho guanine nucleotide exchange factor (GEF) 26
3	62348701	62348900	*	0.348808	0.992585	2.59059	3	62338344	62462221	+	ENSMUSG00000036885	0	12.0207	1.35545	0.438772	0.406264	1.08002	0.280135	0.493714	Arhgef26	protein_coding	Rho guanine nucleotide exchange factor (GEF) 26
3	62348801	62349000	*	0.262742	0.98492	3.37762	3	62338344	62462221	+	ENSMUSG00000036885	0	12.0207	1.35545	0.438772	0.406264	1.08002	0.280135	0.493714	Arhgef26	protein_coding	Rho guanine nucleotide exchange factor (GEF) 26
3	62348901	62349100	*	0.995492	0.992852	-0.0249725	3	62338344	62462221	+	ENSMUSG00000036885	0	12.0207	1.35545	0.438772	0.406264	1.08002	0.280135	0.493714	Arhgef26	protein_coding	Rho guanine nucleotide exchange factor (GEF) 26
3	62349201	62349400	*	0.393428	0.992852	3.43948	3	62338344	62462221	+	ENSMUSG00000036885	0	12.0207	1.35545	0.438772	0.406264	1.08002	0.280135	0.493714	Arhgef26	protein_coding	Rho guanine nucleotide exchange factor (GEF) 26
3	62349301	62349500	*	0.867157	0.992852	0.427576	3	62338344	62462221	+	ENSMUSG00000036885	0	12.0207	1.35545	0.438772	0.406264	1.08002	0.280135	0.493714	Arhgef26	protein_coding	Rho guanine nucleotide exchange factor (GEF) 26
3	62349401	62349600	*	0.140128	0.957968	-3.97661	3	62338344	62462221	+	ENSMUSG00000036885	0	12.0207	1.35545	0.438772	0.406264	1.08002	0.280135	0.493714	Arhgef26	protein_coding	Rho guanine nucleotide exchange factor (GEF) 26
3	62349501	62349700	*	0.749749	0.992852	1.1208	3	62338344	62462221	+	ENSMUSG00000036885	0	12.0207	1.35545	0.438772	0.406264	1.08002	0.280135	0.493714	Arhgef26	protein_coding	Rho guanine nucleotide exchange factor (GEF) 26
3	62349601	62349800	*	0.749749	0.992852	1.1208	3	62338344	62462221	+	ENSMUSG00000036885	0	12.0207	1.35545	0.438772	0.406264	1.08002	0.280135	0.493714	Arhgef26	protein_coding	Rho guanine nucleotide exchange factor (GEF) 26
3	62458201	62458400	*	0.686811	0.992852	1.70579	3	62338344	62462221	+	ENSMUSG00000036885	0	12.0207	1.35545	0.438772	0.406264	1.08002	0.280135	0.493714	Arhgef26	protein_coding	Rho guanine nucleotide exchange factor (GEF) 26
3	62458301	62458500	*	0.246514	0.983401	3.33962	3	62338344	62462221	+	ENSMUSG00000036885	0	12.0207	1.35545	0.438772	0.406264	1.08002	0.280135	0.493714	Arhgef26	protein_coding	Rho guanine nucleotide exchange factor (GEF) 26
3	62458401	62458600	*	0.379234	0.992852	1.30952	3	62338344	62462221	+	ENSMUSG00000036885	0	12.0207	1.35545	0.438772	0.406264	1.08002	0.280135	0.493714	Arhgef26	protein_coding	Rho guanine nucleotide exchange factor (GEF) 26
3	62458501	62458700	*	0.413977	0.992852	-3.0625	3	62338344	62462221	+	ENSMUSG00000036885	0	12.0207	1.35545	0.438772	0.406264	1.08002	0.280135	0.493714	Arhgef26	protein_coding	Rho guanine nucleotide exchange factor (GEF) 26
3	62458601	62458800	*	0.177245	0.97002	-4.94156	3	62338344	62462221	+	ENSMUSG00000036885	0	12.0207	1.35545	0.438772	0.406264	1.08002	0.280135	0.493714	Arhgef26	protein_coding	Rho guanine nucleotide exchange factor (GEF) 26
3	62458701	62458900	*	0.355385	0.992585	-5.30303	3	62338344	62462221	+	ENSMUSG00000036885	0	12.0207	1.35545	0.438772	0.406264	1.08002	0.280135	0.493714	Arhgef26	protein_coding	Rho guanine nucleotide exchange factor (GEF) 26
3	62506401	62506600	*	0.562841	0.992852	-0.502281	3	62470039	62507004	-	ENSMUSG00000027770	0	1484.21	1.19391	0.25569	0.055366	4.61819	3.87103e-06	0.000933321	Dhx36	protein_coding	DEAH (Asp-Glu-Ala-His) box polypeptide 36
3	62506501	62506700	*	0.624513	0.992852	-0.2153	3	62470039	62507004	-	ENSMUSG00000027770	0	1484.21	1.19391	0.25569	0.055366	4.61819	3.87103e-06	0.000933321	Dhx36	protein_coding	DEAH (Asp-Glu-Ala-His) box polypeptide 36
3	62506601	62506800	*	0.850946	0.992852	0.0795301	3	62470039	62507004	-	ENSMUSG00000027770	0	1484.21	1.19391	0.25569	0.055366	4.61819	3.87103e-06	0.000933321	Dhx36	protein_coding	DEAH (Asp-Glu-Ala-His) box polypeptide 36
3	62506701	62506900	*	0.0124932	0.728158	2.07039	3	62470039	62507004	-	ENSMUSG00000027770	0	1484.21	1.19391	0.25569	0.055366	4.61819	3.87103e-06	0.000933321	Dhx36	protein_coding	DEAH (Asp-Glu-Ala-His) box polypeptide 36
3	62507101	62507300	*	0.0612207	0.892625	4.31376	3	62470039	62507004	-	ENSMUSG00000027770	-98	1484.21	1.19391	0.25569	0.055366	4.61819	3.87103e-06	0.000933321	Dhx36	protein_coding	DEAH (Asp-Glu-Ala-His) box polypeptide 36
3	62507201	62507400	*	0.00117148	0.429684	7.75787	3	62470039	62507004	-	ENSMUSG00000027770	-198	1484.21	1.19391	0.25569	0.055366	4.61819	3.87103e-06	0.000933321	Dhx36	protein_coding	DEAH (Asp-Glu-Ala-His) box polypeptide 36
3	62507301	62507500	*	0.580091	0.992852	1.88831	3	62470039	62507004	-	ENSMUSG00000027770	-298	1484.21	1.19391	0.25569	0.055366	4.61819	3.87103e-06	0.000933321	Dhx36	protein_coding	DEAH (Asp-Glu-Ala-His) box polypeptide 36
3	62507501	62507700	*	0.903456	0.992852	-0.578231	3	62470039	62507004	-	ENSMUSG00000027770	-498	1484.21	1.19391	0.25569	0.055366	4.61819	3.87103e-06	0.000933321	Dhx36	protein_coding	DEAH (Asp-Glu-Ala-His) box polypeptide 36
3	62507601	62507800	*	0.903456	0.992852	-0.578231	3	62470039	62507004	-	ENSMUSG00000027770	-598	1484.21	1.19391	0.25569	0.055366	4.61819	3.87103e-06	0.000933321	Dhx36	protein_coding	DEAH (Asp-Glu-Ala-His) box polypeptide 36
3	63296201	63296400	*	0.337265	0.991723	0.976171	3	63295872	63382231	+	ENSMUSG00000027820	0	31.1805	0.978418	-0.0314765	0.492039	-0.0639714	0.948993	0.978216	Mme	protein_coding	membrane metallo endopeptidase
3	63296301	63296500	*	0.60004	0.992852	0.850851	3	63295872	63382231	+	ENSMUSG00000027820	0	31.1805	0.978418	-0.0314765	0.492039	-0.0639714	0.948993	0.978216	Mme	protein_coding	membrane metallo endopeptidase
3	63297601	63297800	*	0.991127	0.992852	-0.0759878	3	63295872	63382231	+	ENSMUSG00000027820	0	31.1805	0.978418	-0.0314765	0.492039	-0.0639714	0.948993	0.978216	Mme	protein_coding	membrane metallo endopeptidase
3	63297701	63297900	*	0.991127	0.992852	-0.0759878	3	63295872	63382231	+	ENSMUSG00000027820	0	31.1805	0.978418	-0.0314765	0.492039	-0.0639714	0.948993	0.978216	Mme	protein_coding	membrane metallo endopeptidase
3	63297801	63298000	*	0.0385371	0.851593	-1.44231	3	63295872	63382231	+	ENSMUSG00000027820	0	31.1805	0.978418	-0.0314765	0.492039	-0.0639714	0.948993	0.978216	Mme	protein_coding	membrane metallo endopeptidase
3	63297901	63298100	*	0.0390577	0.854566	-1.71054	3	63295872	63382231	+	ENSMUSG00000027820	0	31.1805	0.978418	-0.0314765	0.492039	-0.0639714	0.948993	0.978216	Mme	protein_coding	membrane metallo endopeptidase
3	63298001	63298200	*	0.613868	0.992852	0.888837	3	63295872	63382231	+	ENSMUSG00000027820	0	31.1805	0.978418	-0.0314765	0.492039	-0.0639714	0.948993	0.978216	Mme	protein_coding	membrane metallo endopeptidase
3	63298101	63298300	*	0.134157	0.953699	3.54745	3	63295872	63382231	+	ENSMUSG00000027820	0	31.1805	0.978418	-0.0314765	0.492039	-0.0639714	0.948993	0.978216	Mme	protein_coding	membrane metallo endopeptidase
3	63317401	63317600	*	0.333872	0.991723	4.3224	3	63295872	63382231	+	ENSMUSG00000027820	0	31.1805	0.978418	-0.0314765	0.492039	-0.0639714	0.948993	0.978216	Mme	protein_coding	membrane metallo endopeptidase
3	63317501	63317700	*	0.642672	0.992852	1.71838	3	63295872	63382231	+	ENSMUSG00000027820	0	31.1805	0.978418	-0.0314765	0.492039	-0.0639714	0.948993	0.978216	Mme	protein_coding	membrane metallo endopeptidase
3	63317601	63317800	*	0.9317	0.992852	-0.531662	3	63295872	63382231	+	ENSMUSG00000027820	0	31.1805	0.978418	-0.0314765	0.492039	-0.0639714	0.948993	0.978216	Mme	protein_coding	membrane metallo endopeptidase
3	63317701	63317900	*	0.816464	0.992852	1.63576	3	63295872	63382231	+	ENSMUSG00000027820	0	31.1805	0.978418	-0.0314765	0.492039	-0.0639714	0.948993	0.978216	Mme	protein_coding	membrane metallo endopeptidase
3	63963301	63963500	*	0.960285	0.992852	-0.0946447	3	63933507	63964768	-	ENSMUSG00000027822	0	792.842	1.05067	0.0713122	0.122206	0.583539	0.559531	0.736304	Slc33a1	protein_coding	solute carrier family 33 (acetyl-CoA transporter), member 1
3	63963401	63963600	*	0.622506	0.992852	0.386054	3	63933507	63964768	-	ENSMUSG00000027822	0	792.842	1.05067	0.0713122	0.122206	0.583539	0.559531	0.736304	Slc33a1	protein_coding	solute carrier family 33 (acetyl-CoA transporter), member 1
3	63963501	63963700	*	0.156584	0.964339	0.57414	3	63933507	63964768	-	ENSMUSG00000027822	0	792.842	1.05067	0.0713122	0.122206	0.583539	0.559531	0.736304	Slc33a1	protein_coding	solute carrier family 33 (acetyl-CoA transporter), member 1
3	63963601	63963800	*	0.804341	0.992852	-0.108325	3	63933507	63964768	-	ENSMUSG00000027822	0	792.842	1.05067	0.0713122	0.122206	0.583539	0.559531	0.736304	Slc33a1	protein_coding	solute carrier family 33 (acetyl-CoA transporter), member 1
3	63963701	63963900	*	0.108356	0.93972	-0.949608	3	63933507	63964768	-	ENSMUSG00000027822	0	792.842	1.05067	0.0713122	0.122206	0.583539	0.559531	0.736304	Slc33a1	protein_coding	solute carrier family 33 (acetyl-CoA transporter), member 1
3	63963801	63964000	*	0.673925	0.992852	-0.248244	3	63933507	63964768	-	ENSMUSG00000027822	0	792.842	1.05067	0.0713122	0.122206	0.583539	0.559531	0.736304	Slc33a1	protein_coding	solute carrier family 33 (acetyl-CoA transporter), member 1
3	63963901	63964100	*	0.939341	0.992852	0.0378027	3	63933507	63964768	-	ENSMUSG00000027822	0	792.842	1.05067	0.0713122	0.122206	0.583539	0.559531	0.736304	Slc33a1	protein_coding	solute carrier family 33 (acetyl-CoA transporter), member 1
3	63964501	63964700	*	0.664182	0.992852	-0.198531	3	63933507	63964768	-	ENSMUSG00000027822	0	792.842	1.05067	0.0713122	0.122206	0.583539	0.559531	0.736304	Slc33a1	protein_coding	solute carrier family 33 (acetyl-CoA transporter), member 1
3	63964601	63964800	*	0.711265	0.992852	0.172649	3	63933507	63964768	-	ENSMUSG00000027822	0	792.842	1.05067	0.0713122	0.122206	0.583539	0.559531	0.736304	Slc33a1	protein_coding	solute carrier family 33 (acetyl-CoA transporter), member 1
3	63964701	63964900	*	0.859894	0.992852	0.0801282	3	63933507	63964768	-	ENSMUSG00000027822	0	792.842	1.05067	0.0713122	0.122206	0.583539	0.559531	0.736304	Slc33a1	protein_coding	solute carrier family 33 (acetyl-CoA transporter), member 1
3	63964801	63965000	*	0.343122	0.992089	-0.387804	3	63933507	63964768	-	ENSMUSG00000027822	-34	792.842	1.05067	0.0713122	0.122206	0.583539	0.559531	0.736304	Slc33a1	protein_coding	solute carrier family 33 (acetyl-CoA transporter), member 1
3	63964901	63965100	*	0.546858	0.992852	1.8625	3	63933507	63964768	-	ENSMUSG00000027822	-134	792.842	1.05067	0.0713122	0.122206	0.583539	0.559531	0.736304	Slc33a1	protein_coding	solute carrier family 33 (acetyl-CoA transporter), member 1
3	63965001	63965200	*	0.0107593	0.711592	4.15676	3	63933507	63964768	-	ENSMUSG00000027822	-234	792.842	1.05067	0.0713122	0.122206	0.583539	0.559531	0.736304	Slc33a1	protein_coding	solute carrier family 33 (acetyl-CoA transporter), member 1
3	63965101	63965300	*	0.158837	0.965425	2.34314	3	63933507	63964768	-	ENSMUSG00000027822	-334	792.842	1.05067	0.0713122	0.122206	0.583539	0.559531	0.736304	Slc33a1	protein_coding	solute carrier family 33 (acetyl-CoA transporter), member 1
3	63965201	63965400	*	0.287587	0.986679	-1.68617	3	63933507	63964768	-	ENSMUSG00000027822	-434	792.842	1.05067	0.0713122	0.122206	0.583539	0.559531	0.736304	Slc33a1	protein_coding	solute carrier family 33 (acetyl-CoA transporter), member 1
3	63975701	63975900	*	0.563266	0.992852	-2.03184	3	63976106	64022579	+	ENSMUSG00000027823	-207	2123.63	1.26515	0.339314	0.123342	2.75101	0.0059412	0.0494651	Gmps	protein_coding	guanine monophosphate synthetase
3	63975801	63976000	*	0.563266	0.992852	-2.03184	3	63976106	64022579	+	ENSMUSG00000027823	-107	2123.63	1.26515	0.339314	0.123342	2.75101	0.0059412	0.0494651	Gmps	protein_coding	guanine monophosphate synthetase
3	63975901	63976100	*	0.632572	0.992852	-0.369654	3	63976106	64022579	+	ENSMUSG00000027823	-7	2123.63	1.26515	0.339314	0.123342	2.75101	0.0059412	0.0494651	Gmps	protein_coding	guanine monophosphate synthetase
3	63976001	63976200	*	0.5806	0.992852	-0.394809	3	63976106	64022579	+	ENSMUSG00000027823	0	2123.63	1.26515	0.339314	0.123342	2.75101	0.0059412	0.0494651	Gmps	protein_coding	guanine monophosphate synthetase
3	63976401	63976600	*	0.233682	0.98184	0.503742	3	63976106	64022579	+	ENSMUSG00000027823	0	2123.63	1.26515	0.339314	0.123342	2.75101	0.0059412	0.0494651	Gmps	protein_coding	guanine monophosphate synthetase
3	63976501	63976700	*	0.0497282	0.875161	0.837714	3	63976106	64022579	+	ENSMUSG00000027823	0	2123.63	1.26515	0.339314	0.123342	2.75101	0.0059412	0.0494651	Gmps	protein_coding	guanine monophosphate synthetase
3	63976601	63976800	*	0.251042	0.984104	-0.436026	3	63976106	64022579	+	ENSMUSG00000027823	0	2123.63	1.26515	0.339314	0.123342	2.75101	0.0059412	0.0494651	Gmps	protein_coding	guanine monophosphate synthetase
3	63976701	63976900	*	0.0847625	0.92058	-0.480641	3	63976106	64022579	+	ENSMUSG00000027823	0	2123.63	1.26515	0.339314	0.123342	2.75101	0.0059412	0.0494651	Gmps	protein_coding	guanine monophosphate synthetase
3	63976801	63977000	*	0.593953	0.992852	-0.168268	3	63976106	64022579	+	ENSMUSG00000027823	0	2123.63	1.26515	0.339314	0.123342	2.75101	0.0059412	0.0494651	Gmps	protein_coding	guanine monophosphate synthetase
3	63976901	63977100	*	0.844635	0.992852	-0.129622	3	63976106	64022579	+	ENSMUSG00000027823	0	2123.63	1.26515	0.339314	0.123342	2.75101	0.0059412	0.0494651	Gmps	protein_coding	guanine monophosphate synthetase
3	63977001	63977200	*	0.396511	0.992852	-0.780766	3	63976106	64022579	+	ENSMUSG00000027823	0	2123.63	1.26515	0.339314	0.123342	2.75101	0.0059412	0.0494651	Gmps	protein_coding	guanine monophosphate synthetase
3	63977101	63977300	*	0.276579	0.986428	-1.71192	3	63976106	64022579	+	ENSMUSG00000027823	0	2123.63	1.26515	0.339314	0.123342	2.75101	0.0059412	0.0494651	Gmps	protein_coding	guanine monophosphate synthetase
3	64021301	64021500	*	0.274197	0.985722	3.95122	3	63976106	64022579	+	ENSMUSG00000027823	0	2123.63	1.26515	0.339314	0.123342	2.75101	0.0059412	0.0494651	Gmps	protein_coding	guanine monophosphate synthetase
3	64021401	64021600	*	0.274197	0.985722	3.95122	3	63976106	64022579	+	ENSMUSG00000027823	0	2123.63	1.26515	0.339314	0.123342	2.75101	0.0059412	0.0494651	Gmps	protein_coding	guanine monophosphate synthetase
3	64021501	64021700	*	0.493669	0.992852	-1.92069	3	63976106	64022579	+	ENSMUSG00000027823	0	2123.63	1.26515	0.339314	0.123342	2.75101	0.0059412	0.0494651	Gmps	protein_coding	guanine monophosphate synthetase
3	64021601	64021800	*	0.585617	0.992852	-1.47941	3	63976106	64022579	+	ENSMUSG00000027823	0	2123.63	1.26515	0.339314	0.123342	2.75101	0.0059412	0.0494651	Gmps	protein_coding	guanine monophosphate synthetase
3	64021701	64021900	*	0.772253	0.992852	-1.0628	3	63976106	64022579	+	ENSMUSG00000027823	0	2123.63	1.26515	0.339314	0.123342	2.75101	0.0059412	0.0494651	Gmps	protein_coding	guanine monophosphate synthetase
3	65317701	65317900	*	0.651222	0.992852	2.33002	3	65109384	65378223	+	ENSMUSG00000027827	0	144.378	1.39813	0.483499	0.330993	1.46075	0.144084	0.331763	Kcnab1	protein_coding	potassium voltage-gated channel, shaker-related subfamily, beta member 1
3	65317801	65318000	*	0.878634	0.992852	-0.445278	3	65109384	65378223	+	ENSMUSG00000027827	0	144.378	1.39813	0.483499	0.330993	1.46075	0.144084	0.331763	Kcnab1	protein_coding	potassium voltage-gated channel, shaker-related subfamily, beta member 1
3	65317901	65318100	*	0.772918	0.992852	-0.691201	3	65109384	65378223	+	ENSMUSG00000027827	0	144.378	1.39813	0.483499	0.330993	1.46075	0.144084	0.331763	Kcnab1	protein_coding	potassium voltage-gated channel, shaker-related subfamily, beta member 1
3	65318001	65318200	*	0.733331	0.992852	-0.662116	3	65109384	65378223	+	ENSMUSG00000027827	0	144.378	1.39813	0.483499	0.330993	1.46075	0.144084	0.331763	Kcnab1	protein_coding	potassium voltage-gated channel, shaker-related subfamily, beta member 1
3	65352501	65352700	*	0.7902	0.992852	-0.99724	3	65109384	65378223	+	ENSMUSG00000027827	0	144.378	1.39813	0.483499	0.330993	1.46075	0.144084	0.331763	Kcnab1	protein_coding	potassium voltage-gated channel, shaker-related subfamily, beta member 1
3	65352601	65352800	*	0.7902	0.992852	-0.99724	3	65109384	65378223	+	ENSMUSG00000027827	0	144.378	1.39813	0.483499	0.330993	1.46075	0.144084	0.331763	Kcnab1	protein_coding	potassium voltage-gated channel, shaker-related subfamily, beta member 1
3	65352701	65352900	*	0.127303	0.950542	-3.30948	3	65109384	65378223	+	ENSMUSG00000027827	0	144.378	1.39813	0.483499	0.330993	1.46075	0.144084	0.331763	Kcnab1	protein_coding	potassium voltage-gated channel, shaker-related subfamily, beta member 1
3	65352801	65353000	*	0.285495	0.986679	-1.53715	3	65109384	65378223	+	ENSMUSG00000027827	0	144.378	1.39813	0.483499	0.330993	1.46075	0.144084	0.331763	Kcnab1	protein_coding	potassium voltage-gated channel, shaker-related subfamily, beta member 1
3	65352901	65353100	*	0.153319	0.963358	1.0929	3	65109384	65378223	+	ENSMUSG00000027827	0	144.378	1.39813	0.483499	0.330993	1.46075	0.144084	0.331763	Kcnab1	protein_coding	potassium voltage-gated channel, shaker-related subfamily, beta member 1
3	65360101	65360300	*	0.99612	0.992852	-0.0137024	3	65109384	65378223	+	ENSMUSG00000027827	0	144.378	1.39813	0.483499	0.330993	1.46075	0.144084	0.331763	Kcnab1	protein_coding	potassium voltage-gated channel, shaker-related subfamily, beta member 1
3	65360201	65360400	*	0.708561	0.992852	-0.660605	3	65109384	65378223	+	ENSMUSG00000027827	0	144.378	1.39813	0.483499	0.330993	1.46075	0.144084	0.331763	Kcnab1	protein_coding	potassium voltage-gated channel, shaker-related subfamily, beta member 1
3	65360301	65360500	*	0.190924	0.97357	-2.32707	3	65109384	65378223	+	ENSMUSG00000027827	0	144.378	1.39813	0.483499	0.330993	1.46075	0.144084	0.331763	Kcnab1	protein_coding	potassium voltage-gated channel, shaker-related subfamily, beta member 1
3	65360401	65360600	*	0.0226054	0.791575	-5.69356	3	65109384	65378223	+	ENSMUSG00000027827	0	144.378	1.39813	0.483499	0.330993	1.46075	0.144084	0.331763	Kcnab1	protein_coding	potassium voltage-gated channel, shaker-related subfamily, beta member 1
3	65360501	65360700	*	0.147597	0.960729	-4.41699	3	65109384	65378223	+	ENSMUSG00000027827	0	144.378	1.39813	0.483499	0.330993	1.46075	0.144084	0.331763	Kcnab1	protein_coding	potassium voltage-gated channel, shaker-related subfamily, beta member 1
3	65366201	65366400	*	0.256273	0.984489	-9.11814	3	65109384	65378223	+	ENSMUSG00000027827	0	144.378	1.39813	0.483499	0.330993	1.46075	0.144084	0.331763	Kcnab1	protein_coding	potassium voltage-gated channel, shaker-related subfamily, beta member 1
3	65366301	65366500	*	0.212737	0.979367	-7.7994	3	65109384	65378223	+	ENSMUSG00000027827	0	144.378	1.39813	0.483499	0.330993	1.46075	0.144084	0.331763	Kcnab1	protein_coding	potassium voltage-gated channel, shaker-related subfamily, beta member 1
3	65366401	65366600	*	0.129904	0.95195	-6.77264	3	65109384	65378223	+	ENSMUSG00000027827	0	144.378	1.39813	0.483499	0.330993	1.46075	0.144084	0.331763	Kcnab1	protein_coding	potassium voltage-gated channel, shaker-related subfamily, beta member 1
3	65366601	65366800	*	0.32822	0.990812	-2.0032	3	65109384	65378223	+	ENSMUSG00000027827	0	144.378	1.39813	0.483499	0.330993	1.46075	0.144084	0.331763	Kcnab1	protein_coding	potassium voltage-gated channel, shaker-related subfamily, beta member 1
3	65366701	65366900	*	0.223366	0.980845	-2.02482	3	65109384	65378223	+	ENSMUSG00000027827	0	144.378	1.39813	0.483499	0.330993	1.46075	0.144084	0.331763	Kcnab1	protein_coding	potassium voltage-gated channel, shaker-related subfamily, beta member 1
3	65380101	65380300	*	0.475549	0.992852	-3.16401	3	65379655	65392623	-	ENSMUSG00000027828	0	20109.4	1.04091	0.0578486	0.0688186	0.840595	0.400575	0.609553	Ssr3	protein_coding	signal sequence receptor, gamma
3	65380101	65380300	*	0.475549	0.992852	-3.16401	3	65109384	65378223	+	ENSMUSG00000027827	1879	144.378	1.39813	0.483499	0.330993	1.46075	0.144084	0.331763	Kcnab1	protein_coding	potassium voltage-gated channel, shaker-related subfamily, beta member 1
3	65380201	65380400	*	0.338935	0.99186	4.09861	3	65379655	65392623	-	ENSMUSG00000027828	0	20109.4	1.04091	0.0578486	0.0688186	0.840595	0.400575	0.609553	Ssr3	protein_coding	signal sequence receptor, gamma
3	65380201	65380400	*	0.338935	0.99186	4.09861	3	65109384	65378223	+	ENSMUSG00000027827	1979	144.378	1.39813	0.483499	0.330993	1.46075	0.144084	0.331763	Kcnab1	protein_coding	potassium voltage-gated channel, shaker-related subfamily, beta member 1
3	65380301	65380500	*	0.317393	0.98977	5.00031	3	65379655	65392623	-	ENSMUSG00000027828	0	20109.4	1.04091	0.0578486	0.0688186	0.840595	0.400575	0.609553	Ssr3	protein_coding	signal sequence receptor, gamma
3	65380701	65380900	*	0.927678	0.992852	0.470229	3	65379655	65392623	-	ENSMUSG00000027828	0	20109.4	1.04091	0.0578486	0.0688186	0.840595	0.400575	0.609553	Ssr3	protein_coding	signal sequence receptor, gamma
3	65380801	65381000	*	0.927678	0.992852	0.470229	3	65379655	65392623	-	ENSMUSG00000027828	0	20109.4	1.04091	0.0578486	0.0688186	0.840595	0.400575	0.609553	Ssr3	protein_coding	signal sequence receptor, gamma
3	65381001	65381200	*	0.41261	0.992852	-2.42131	3	65379655	65392623	-	ENSMUSG00000027828	0	20109.4	1.04091	0.0578486	0.0688186	0.840595	0.400575	0.609553	Ssr3	protein_coding	signal sequence receptor, gamma
3	65381801	65382000	*	0.398707	0.992852	-2.61003	3	65379655	65392623	-	ENSMUSG00000027828	0	20109.4	1.04091	0.0578486	0.0688186	0.840595	0.400575	0.609553	Ssr3	protein_coding	signal sequence receptor, gamma
3	65381901	65382100	*	0.398707	0.992852	-2.61003	3	65379655	65392623	-	ENSMUSG00000027828	0	20109.4	1.04091	0.0578486	0.0688186	0.840595	0.400575	0.609553	Ssr3	protein_coding	signal sequence receptor, gamma
3	65391101	65391300	*	0.227651	0.981406	2.92507	3	65379655	65392623	-	ENSMUSG00000027828	0	20109.4	1.04091	0.0578486	0.0688186	0.840595	0.400575	0.609553	Ssr3	protein_coding	signal sequence receptor, gamma
3	65391201	65391400	*	0.55267	0.992852	1.09244	3	65379655	65392623	-	ENSMUSG00000027828	0	20109.4	1.04091	0.0578486	0.0688186	0.840595	0.400575	0.609553	Ssr3	protein_coding	signal sequence receptor, gamma
3	65391201	65391400	*	0.55267	0.992852	1.09244	3	65393301	65395231	+	ENSMUSG00000048916	-1902	5.39883	0.897534	-0.155961	0.431263	-0.361639	0.717622	NA	Gm5540	processed_pseudogene	predicted pseudogene 5540
3	65391401	65391600	*	0.933413	0.992852	-0.0816993	3	65379655	65392623	-	ENSMUSG00000027828	0	20109.4	1.04091	0.0578486	0.0688186	0.840595	0.400575	0.609553	Ssr3	protein_coding	signal sequence receptor, gamma
3	65391401	65391600	*	0.933413	0.992852	-0.0816993	3	65393301	65395231	+	ENSMUSG00000048916	-1702	5.39883	0.897534	-0.155961	0.431263	-0.361639	0.717622	NA	Gm5540	processed_pseudogene	predicted pseudogene 5540
3	65391501	65391700	*	0.933413	0.992852	-0.0816993	3	65379655	65392623	-	ENSMUSG00000027828	0	20109.4	1.04091	0.0578486	0.0688186	0.840595	0.400575	0.609553	Ssr3	protein_coding	signal sequence receptor, gamma
3	65391501	65391700	*	0.933413	0.992852	-0.0816993	3	65393301	65395231	+	ENSMUSG00000048916	-1602	5.39883	0.897534	-0.155961	0.431263	-0.361639	0.717622	NA	Gm5540	processed_pseudogene	predicted pseudogene 5540
3	65391601	65391800	*	0.692236	0.992852	0.313442	3	65379655	65392623	-	ENSMUSG00000027828	0	20109.4	1.04091	0.0578486	0.0688186	0.840595	0.400575	0.609553	Ssr3	protein_coding	signal sequence receptor, gamma
3	65391601	65391800	*	0.692236	0.992852	0.313442	3	65393301	65395231	+	ENSMUSG00000048916	-1502	5.39883	0.897534	-0.155961	0.431263	-0.361639	0.717622	NA	Gm5540	processed_pseudogene	predicted pseudogene 5540
