## Supplemental Table 15 for "Aging and Obesity Prime the Methylome and Transcriptome of Adipose Stem Cells for Disease and Dysfunction" (part 236 of 328)

### Sheet: YOvsYL (continued)
chr	start	end	strand	pvalue	qvalue	meth.diff	gene_chr	gene_start	gene_end	strand	gene_id	distance	baseMean	fc	log2FoldChange	lfcSE	stat	pvalue	padj	gene_name	biotype	description
3	65391701	65391900	*	0.433774	0.992852	0.47169	3	65379655	65392623	-	ENSMUSG00000027828	0	20109.4	1.04091	0.0578486	0.0688186	0.840595	0.400575	0.609553	Ssr3	protein_coding	signal sequence receptor, gamma
3	65391701	65391900	*	0.433774	0.992852	0.47169	3	65393301	65395231	+	ENSMUSG00000048916	-1402	5.39883	0.897534	-0.155961	0.431263	-0.361639	0.717622	NA	Gm5540	processed_pseudogene	predicted pseudogene 5540
3	65391801	65392000	*	0.0223319	0.788857	1.39776	3	65379655	65392623	-	ENSMUSG00000027828	0	20109.4	1.04091	0.0578486	0.0688186	0.840595	0.400575	0.609553	Ssr3	protein_coding	signal sequence receptor, gamma
3	65391801	65392000	*	0.0223319	0.788857	1.39776	3	65393301	65395231	+	ENSMUSG00000048916	-1302	5.39883	0.897534	-0.155961	0.431263	-0.361639	0.717622	NA	Gm5540	processed_pseudogene	predicted pseudogene 5540
3	65392601	65392800	*	0.0550143	0.885077	0.473576	3	65379655	65392623	-	ENSMUSG00000027828	0	20109.4	1.04091	0.0578486	0.0688186	0.840595	0.400575	0.609553	Ssr3	protein_coding	signal sequence receptor, gamma
3	65392601	65392800	*	0.0550143	0.885077	0.473576	3	65393301	65395231	+	ENSMUSG00000048916	-502	5.39883	0.897534	-0.155961	0.431263	-0.361639	0.717622	NA	Gm5540	processed_pseudogene	predicted pseudogene 5540
3	65392701	65392900	*	0.202902	0.977427	0.932671	3	65379655	65392623	-	ENSMUSG00000027828	-79	20109.4	1.04091	0.0578486	0.0688186	0.840595	0.400575	0.609553	Ssr3	protein_coding	signal sequence receptor, gamma
3	65392701	65392900	*	0.202902	0.977427	0.932671	3	65393301	65395231	+	ENSMUSG00000048916	-402	5.39883	0.897534	-0.155961	0.431263	-0.361639	0.717622	NA	Gm5540	processed_pseudogene	predicted pseudogene 5540
3	65393401	65393600	*	0.160693	0.965738	-4.79556	3	65393301	65395231	+	ENSMUSG00000048916	0	5.39883	0.897534	-0.155961	0.431263	-0.361639	0.717622	NA	Gm5540	processed_pseudogene	predicted pseudogene 5540
3	65393401	65393600	*	0.160693	0.965738	-4.79556	3	65379655	65392623	-	ENSMUSG00000027828	-779	20109.4	1.04091	0.0578486	0.0688186	0.840595	0.400575	0.609553	Ssr3	protein_coding	signal sequence receptor, gamma
3	65393501	65393700	*	0.429633	0.992852	2.40328	3	65393301	65395231	+	ENSMUSG00000048916	0	5.39883	0.897534	-0.155961	0.431263	-0.361639	0.717622	NA	Gm5540	processed_pseudogene	predicted pseudogene 5540
3	65393501	65393700	*	0.429633	0.992852	2.40328	3	65379655	65392623	-	ENSMUSG00000027828	-879	20109.4	1.04091	0.0578486	0.0688186	0.840595	0.400575	0.609553	Ssr3	protein_coding	signal sequence receptor, gamma
3	65396201	65396400	*	0.243028	0.983401	5.95481	3	65393301	65395231	+	ENSMUSG00000048916	971	5.39883	0.897534	-0.155961	0.431263	-0.361639	0.717622	NA	Gm5540	processed_pseudogene	predicted pseudogene 5540
3	65396301	65396500	*	0.520407	0.992852	1.26347	3	65393301	65395231	+	ENSMUSG00000048916	1071	5.39883	0.897534	-0.155961	0.431263	-0.361639	0.717622	NA	Gm5540	processed_pseudogene	predicted pseudogene 5540
3	65396401	65396600	*	0.451455	0.992852	1.79473	3	65393301	65395231	+	ENSMUSG00000048916	1171	5.39883	0.897534	-0.155961	0.431263	-0.361639	0.717622	NA	Gm5540	processed_pseudogene	predicted pseudogene 5540
3	65396601	65396800	*	0.0457788	0.868924	-11.8546	3	65393301	65395231	+	ENSMUSG00000048916	1371	5.39883	0.897534	-0.155961	0.431263	-0.361639	0.717622	NA	Gm5540	processed_pseudogene	predicted pseudogene 5540
3	65396701	65396900	*	0.161564	0.965738	-3.36632	3	65393301	65395231	+	ENSMUSG00000048916	1471	5.39883	0.897534	-0.155961	0.431263	-0.361639	0.717622	NA	Gm5540	processed_pseudogene	predicted pseudogene 5540
3	65396801	65397000	*	0.56771	0.992852	-1.25885	3	65393301	65395231	+	ENSMUSG00000048916	1571	5.39883	0.897534	-0.155961	0.431263	-0.361639	0.717622	NA	Gm5540	processed_pseudogene	predicted pseudogene 5540
3	65396901	65397100	*	0.20405	0.97754	-3.89082	3	65393301	65395231	+	ENSMUSG00000048916	1671	5.39883	0.897534	-0.155961	0.431263	-0.361639	0.717622	NA	Gm5540	processed_pseudogene	predicted pseudogene 5540
3	65397201	65397400	*	0.985876	0.992852	0.0644273	3	65393301	65395231	+	ENSMUSG00000048916	1971	5.39883	0.897534	-0.155961	0.431263	-0.361639	0.717622	NA	Gm5540	processed_pseudogene	predicted pseudogene 5540
3	65517001	65517200	*	0.99334	0.992852	-0.027019	3	65507257	65529379	-	ENSMUSG00000074580	0	24.805	0.878431	-0.187	0.222608	-0.840042	0.400885	0.609582	4931440P22Rik	transcribed_processed_pseudogene	RIKEN cDNA 4931440P22 gene
3	65517101	65517300	*	0.806584	0.992852	0.667648	3	65507257	65529379	-	ENSMUSG00000074580	0	24.805	0.878431	-0.187	0.222608	-0.840042	0.400885	0.609582	4931440P22Rik	transcribed_processed_pseudogene	RIKEN cDNA 4931440P22 gene
3	65517201	65517400	*	0.947978	0.992852	0.200952	3	65507257	65529379	-	ENSMUSG00000074580	0	24.805	0.878431	-0.187	0.222608	-0.840042	0.400885	0.609582	4931440P22Rik	transcribed_processed_pseudogene	RIKEN cDNA 4931440P22 gene
3	65527301	65527500	*	0.590299	0.992852	1.65945	3	65507257	65529379	-	ENSMUSG00000074580	0	24.805	0.878431	-0.187	0.222608	-0.840042	0.400885	0.609582	4931440P22Rik	transcribed_processed_pseudogene	RIKEN cDNA 4931440P22 gene
3	65527301	65527500	*	0.590299	0.992852	1.65945	3	65528410	65555145	+	ENSMUSG00000034640	-911	912.363	1.13635	0.184406	0.374054	0.492992	0.622018	0.783186	Tiparp	protein_coding	TCDD-inducible poly(ADP-ribose) polymerase
3	65527401	65527600	*	0.874875	0.992852	-0.273777	3	65507257	65529379	-	ENSMUSG00000074580	0	24.805	0.878431	-0.187	0.222608	-0.840042	0.400885	0.609582	4931440P22Rik	transcribed_processed_pseudogene	RIKEN cDNA 4931440P22 gene
3	65527401	65527600	*	0.874875	0.992852	-0.273777	3	65528410	65555145	+	ENSMUSG00000034640	-811	912.363	1.13635	0.184406	0.374054	0.492992	0.622018	0.783186	Tiparp	protein_coding	TCDD-inducible poly(ADP-ribose) polymerase
3	65527501	65527700	*	0.443623	0.992852	-0.600387	3	65507257	65529379	-	ENSMUSG00000074580	0	24.805	0.878431	-0.187	0.222608	-0.840042	0.400885	0.609582	4931440P22Rik	transcribed_processed_pseudogene	RIKEN cDNA 4931440P22 gene
3	65527501	65527700	*	0.443623	0.992852	-0.600387	3	65528410	65555145	+	ENSMUSG00000034640	-711	912.363	1.13635	0.184406	0.374054	0.492992	0.622018	0.783186	Tiparp	protein_coding	TCDD-inducible poly(ADP-ribose) polymerase
3	65527601	65527800	*	0.388275	0.992852	0.272965	3	65507257	65529379	-	ENSMUSG00000074580	0	24.805	0.878431	-0.187	0.222608	-0.840042	0.400885	0.609582	4931440P22Rik	transcribed_processed_pseudogene	RIKEN cDNA 4931440P22 gene
3	65527601	65527800	*	0.388275	0.992852	0.272965	3	65528410	65555145	+	ENSMUSG00000034640	-611	912.363	1.13635	0.184406	0.374054	0.492992	0.622018	0.783186	Tiparp	protein_coding	TCDD-inducible poly(ADP-ribose) polymerase
3	65527701	65527900	*	0.0430034	0.863941	0.577844	3	65507257	65529379	-	ENSMUSG00000074580	0	24.805	0.878431	-0.187	0.222608	-0.840042	0.400885	0.609582	4931440P22Rik	transcribed_processed_pseudogene	RIKEN cDNA 4931440P22 gene
3	65527701	65527900	*	0.0430034	0.863941	0.577844	3	65528410	65555145	+	ENSMUSG00000034640	-511	912.363	1.13635	0.184406	0.374054	0.492992	0.622018	0.783186	Tiparp	protein_coding	TCDD-inducible poly(ADP-ribose) polymerase
3	65665301	65665500	*	0.2238	0.980915	-1.78981	3	65666228	65831159	+	ENSMUSG00000074579	-729	66.2905	0.765405	-0.385704	0.1814	-2.12627	0.0334809	0.13539	Lekr1	protein_coding	leucine, glutamate and lysine rich 1
3	65665401	65665600	*	0.2238	0.980915	-1.78981	3	65666228	65831159	+	ENSMUSG00000074579	-629	66.2905	0.765405	-0.385704	0.1814	-2.12627	0.0334809	0.13539	Lekr1	protein_coding	leucine, glutamate and lysine rich 1
3	65666701	65666900	*	0.840787	0.992852	0.846786	3	65666228	65831159	+	ENSMUSG00000074579	0	66.2905	0.765405	-0.385704	0.1814	-2.12627	0.0334809	0.13539	Lekr1	protein_coding	leucine, glutamate and lysine rich 1
3	65666801	65667000	*	0.881654	0.992852	-0.451599	3	65666228	65831159	+	ENSMUSG00000074579	0	66.2905	0.765405	-0.385704	0.1814	-2.12627	0.0334809	0.13539	Lekr1	protein_coding	leucine, glutamate and lysine rich 1
3	65666901	65667100	*	0.991961	0.992852	0.0492611	3	65666228	65831159	+	ENSMUSG00000074579	0	66.2905	0.765405	-0.385704	0.1814	-2.12627	0.0334809	0.13539	Lekr1	protein_coding	leucine, glutamate and lysine rich 1
3	65667201	65667400	*	0.704086	0.992852	-1.2963	3	65666228	65831159	+	ENSMUSG00000074579	0	66.2905	0.765405	-0.385704	0.1814	-2.12627	0.0334809	0.13539	Lekr1	protein_coding	leucine, glutamate and lysine rich 1
3	65667301	65667500	*	0.101585	0.933044	-3.37666	3	65666228	65831159	+	ENSMUSG00000074579	0	66.2905	0.765405	-0.385704	0.1814	-2.12627	0.0334809	0.13539	Lekr1	protein_coding	leucine, glutamate and lysine rich 1
3	65667401	65667600	*	0.29798	0.987845	-3.48697	3	65666228	65831159	+	ENSMUSG00000074579	0	66.2905	0.765405	-0.385704	0.1814	-2.12627	0.0334809	0.13539	Lekr1	protein_coding	leucine, glutamate and lysine rich 1
3	65667501	65667700	*	0.634771	0.992852	2.65826	3	65666228	65831159	+	ENSMUSG00000074579	0	66.2905	0.765405	-0.385704	0.1814	-2.12627	0.0334809	0.13539	Lekr1	protein_coding	leucine, glutamate and lysine rich 1
3	65667601	65667800	*	0.634771	0.992852	2.65826	3	65666228	65831159	+	ENSMUSG00000074579	0	66.2905	0.765405	-0.385704	0.1814	-2.12627	0.0334809	0.13539	Lekr1	protein_coding	leucine, glutamate and lysine rich 1
3	65667801	65668000	*	0.0768025	0.912647	8.66249	3	65666228	65831159	+	ENSMUSG00000074579	0	66.2905	0.765405	-0.385704	0.1814	-2.12627	0.0334809	0.13539	Lekr1	protein_coding	leucine, glutamate and lysine rich 1
3	65667901	65668100	*	0.0768025	0.912647	8.66249	3	65666228	65831159	+	ENSMUSG00000074579	0	66.2905	0.765405	-0.385704	0.1814	-2.12627	0.0334809	0.13539	Lekr1	protein_coding	leucine, glutamate and lysine rich 1
3	65670001	65670200	*	0.658645	0.992852	-0.749916	3	65666228	65831159	+	ENSMUSG00000074579	0	66.2905	0.765405	-0.385704	0.1814	-2.12627	0.0334809	0.13539	Lekr1	protein_coding	leucine, glutamate and lysine rich 1
3	65670101	65670300	*	0.505004	0.992852	-1.22376	3	65666228	65831159	+	ENSMUSG00000074579	0	66.2905	0.765405	-0.385704	0.1814	-2.12627	0.0334809	0.13539	Lekr1	protein_coding	leucine, glutamate and lysine rich 1
3	65670201	65670400	*	0.91996	0.992852	-0.353998	3	65666228	65831159	+	ENSMUSG00000074579	0	66.2905	0.765405	-0.385704	0.1814	-2.12627	0.0334809	0.13539	Lekr1	protein_coding	leucine, glutamate and lysine rich 1
3	65947001	65947200	*	0.890308	0.992852	0.171591	3	65946151	65958249	-	ENSMUSG00000027829	0	2450.29	0.777262	-0.363528	0.194986	-1.86438	0.0622686	0.196655	Ccnl1	protein_coding	cyclin L1
3	65947101	65947300	*	0.460334	0.992852	-0.758871	3	65946151	65958249	-	ENSMUSG00000027829	0	2450.29	0.777262	-0.363528	0.194986	-1.86438	0.0622686	0.196655	Ccnl1	protein_coding	cyclin L1
3	65947201	65947400	*	0.391508	0.992852	-1.50358	3	65946151	65958249	-	ENSMUSG00000027829	0	2450.29	0.777262	-0.363528	0.194986	-1.86438	0.0622686	0.196655	Ccnl1	protein_coding	cyclin L1
3	65947301	65947500	*	0.908327	0.992852	0.295036	3	65946151	65958249	-	ENSMUSG00000027829	0	2450.29	0.777262	-0.363528	0.194986	-1.86438	0.0622686	0.196655	Ccnl1	protein_coding	cyclin L1
3	65954501	65954700	*	0.722587	0.992852	1.1029	3	65946151	65958249	-	ENSMUSG00000027829	0	2450.29	0.777262	-0.363528	0.194986	-1.86438	0.0622686	0.196655	Ccnl1	protein_coding	cyclin L1
3	65954601	65954800	*	0.854184	0.992852	-0.443027	3	65946151	65958249	-	ENSMUSG00000027829	0	2450.29	0.777262	-0.363528	0.194986	-1.86438	0.0622686	0.196655	Ccnl1	protein_coding	cyclin L1
3	65954701	65954900	*	0.47571	0.992852	-2.71538	3	65946151	65958249	-	ENSMUSG00000027829	0	2450.29	0.777262	-0.363528	0.194986	-1.86438	0.0622686	0.196655	Ccnl1	protein_coding	cyclin L1
3	65956101	65956300	*	0.866212	0.992852	-1.11963	3	65946151	65958249	-	ENSMUSG00000027829	0	2450.29	0.777262	-0.363528	0.194986	-1.86438	0.0622686	0.196655	Ccnl1	protein_coding	cyclin L1
3	65956201	65956400	*	0.502949	0.992852	1.51815	3	65946151	65958249	-	ENSMUSG00000027829	0	2450.29	0.777262	-0.363528	0.194986	-1.86438	0.0622686	0.196655	Ccnl1	protein_coding	cyclin L1
3	65956301	65956500	*	0.868041	0.992852	0.346846	3	65946151	65958249	-	ENSMUSG00000027829	0	2450.29	0.777262	-0.363528	0.194986	-1.86438	0.0622686	0.196655	Ccnl1	protein_coding	cyclin L1
3	65956401	65956600	*	0.711418	0.992852	-0.923556	3	65946151	65958249	-	ENSMUSG00000027829	0	2450.29	0.777262	-0.363528	0.194986	-1.86438	0.0622686	0.196655	Ccnl1	protein_coding	cyclin L1
3	65956501	65956700	*	0.416581	0.992852	2.15101	3	65946151	65958249	-	ENSMUSG00000027829	0	2450.29	0.777262	-0.363528	0.194986	-1.86438	0.0622686	0.196655	Ccnl1	protein_coding	cyclin L1
3	65956601	65956800	*	0.266329	0.985053	3.76121	3	65946151	65958249	-	ENSMUSG00000027829	0	2450.29	0.777262	-0.363528	0.194986	-1.86438	0.0622686	0.196655	Ccnl1	protein_coding	cyclin L1
3	65956701	65956900	*	0.225134	0.9811	3.58245	3	65946151	65958249	-	ENSMUSG00000027829	0	2450.29	0.777262	-0.363528	0.194986	-1.86438	0.0622686	0.196655	Ccnl1	protein_coding	cyclin L1
3	65956801	65957000	*	0.255353	0.984489	4.44056	3	65946151	65958249	-	ENSMUSG00000027829	0	2450.29	0.777262	-0.363528	0.194986	-1.86438	0.0622686	0.196655	Ccnl1	protein_coding	cyclin L1
3	65956901	65957100	*	0.40624	0.992852	4.54253	3	65946151	65958249	-	ENSMUSG00000027829	0	2450.29	0.777262	-0.363528	0.194986	-1.86438	0.0622686	0.196655	Ccnl1	protein_coding	cyclin L1
3	65957001	65957200	*	0.898863	0.992852	0.156724	3	65946151	65958249	-	ENSMUSG00000027829	0	2450.29	0.777262	-0.363528	0.194986	-1.86438	0.0622686	0.196655	Ccnl1	protein_coding	cyclin L1
3	65957101	65957300	*	0.992378	0.992852	0.00688535	3	65946151	65958249	-	ENSMUSG00000027829	0	2450.29	0.777262	-0.363528	0.194986	-1.86438	0.0622686	0.196655	Ccnl1	protein_coding	cyclin L1
3	65957201	65957400	*	0.788218	0.992852	0.105003	3	65946151	65958249	-	ENSMUSG00000027829	0	2450.29	0.777262	-0.363528	0.194986	-1.86438	0.0622686	0.196655	Ccnl1	protein_coding	cyclin L1
3	65957301	65957500	*	0.374189	0.992852	0.346642	3	65946151	65958249	-	ENSMUSG00000027829	0	2450.29	0.777262	-0.363528	0.194986	-1.86438	0.0622686	0.196655	Ccnl1	protein_coding	cyclin L1
3	66056701	66056900	*	0.0156211	0.752209	-4.96228	3	66053558	66296837	-	ENSMUSG00000027831	0	9.04038	0.821723	-0.283277	0.340087	-0.832955	0.40487	0.612033	Veph1	protein_coding	ventricular zone expressed PH domain-containing 1
3	66056801	66057000	*	0.0157835	0.75501	-3.72919	3	66053558	66296837	-	ENSMUSG00000027831	0	9.04038	0.821723	-0.283277	0.340087	-0.832955	0.40487	0.612033	Veph1	protein_coding	ventricular zone expressed PH domain-containing 1
3	66056901	66057100	*	0.553515	0.992852	-0.839469	3	66053558	66296837	-	ENSMUSG00000027831	0	9.04038	0.821723	-0.283277	0.340087	-0.832955	0.40487	0.612033	Veph1	protein_coding	ventricular zone expressed PH domain-containing 1
3	66057001	66057200	*	0.889897	0.992852	-0.168658	3	66053558	66296837	-	ENSMUSG00000027831	0	9.04038	0.821723	-0.283277	0.340087	-0.832955	0.40487	0.612033	Veph1	protein_coding	ventricular zone expressed PH domain-containing 1
3	66057101	66057300	*	0.853672	0.992852	0.215457	3	66053558	66296837	-	ENSMUSG00000027831	0	9.04038	0.821723	-0.283277	0.340087	-0.832955	0.40487	0.612033	Veph1	protein_coding	ventricular zone expressed PH domain-containing 1
3	66057201	66057400	*	0.461011	0.992852	-0.816365	3	66053558	66296837	-	ENSMUSG00000027831	0	9.04038	0.821723	-0.283277	0.340087	-0.832955	0.40487	0.612033	Veph1	protein_coding	ventricular zone expressed PH domain-containing 1
3	66057301	66057500	*	0.576793	0.992852	-1.44248	3	66053558	66296837	-	ENSMUSG00000027831	0	9.04038	0.821723	-0.283277	0.340087	-0.832955	0.40487	0.612033	Veph1	protein_coding	ventricular zone expressed PH domain-containing 1
3	66063801	66064000	*	0.134472	0.953861	-6.50015	3	66053558	66296837	-	ENSMUSG00000027831	0	9.04038	0.821723	-0.283277	0.340087	-0.832955	0.40487	0.612033	Veph1	protein_coding	ventricular zone expressed PH domain-containing 1
3	66063901	66064100	*	0.433641	0.992852	-3.93358	3	66053558	66296837	-	ENSMUSG00000027831	0	9.04038	0.821723	-0.283277	0.340087	-0.832955	0.40487	0.612033	Veph1	protein_coding	ventricular zone expressed PH domain-containing 1
3	66078201	66078400	*	0.741624	0.992852	-0.571549	3	66053558	66296837	-	ENSMUSG00000027831	0	9.04038	0.821723	-0.283277	0.340087	-0.832955	0.40487	0.612033	Veph1	protein_coding	ventricular zone expressed PH domain-containing 1
3	66078301	66078500	*	0.738698	0.992852	-0.641203	3	66053558	66296837	-	ENSMUSG00000027831	0	9.04038	0.821723	-0.283277	0.340087	-0.832955	0.40487	0.612033	Veph1	protein_coding	ventricular zone expressed PH domain-containing 1
3	66078401	66078600	*	0.150097	0.962158	-4.15646	3	66053558	66296837	-	ENSMUSG00000027831	0	9.04038	0.821723	-0.283277	0.340087	-0.832955	0.40487	0.612033	Veph1	protein_coding	ventricular zone expressed PH domain-containing 1
3	66078501	66078700	*	0.28225	0.986679	-3.57759	3	66053558	66296837	-	ENSMUSG00000027831	0	9.04038	0.821723	-0.283277	0.340087	-0.832955	0.40487	0.612033	Veph1	protein_coding	ventricular zone expressed PH domain-containing 1
3	66112301	66112500	*	0.54538	0.992852	0.617173	3	66053558	66296837	-	ENSMUSG00000027831	0	9.04038	0.821723	-0.283277	0.340087	-0.832955	0.40487	0.612033	Veph1	protein_coding	ventricular zone expressed PH domain-containing 1
3	66112401	66112600	*	0.268777	0.985503	1.06553	3	66053558	66296837	-	ENSMUSG00000027831	0	9.04038	0.821723	-0.283277	0.340087	-0.832955	0.40487	0.612033	Veph1	protein_coding	ventricular zone expressed PH domain-containing 1
3	66112501	66112700	*	0.925838	0.992852	-0.0824645	3	66053558	66296837	-	ENSMUSG00000027831	0	9.04038	0.821723	-0.283277	0.340087	-0.832955	0.40487	0.612033	Veph1	protein_coding	ventricular zone expressed PH domain-containing 1
3	66221001	66221200	*	0.0113504	0.718445	-1.33901	3	66053558	66296837	-	ENSMUSG00000027831	0	9.04038	0.821723	-0.283277	0.340087	-0.832955	0.40487	0.612033	Veph1	protein_coding	ventricular zone expressed PH domain-containing 1
3	66221001	66221200	*	0.0113504	0.718445	-1.33901	3	66219910	66225805	+	ENSMUSG00000027832	0	20252.8	1.1796	0.238301	0.29709	0.80212	0.422484	0.627816	Ptx3	protein_coding	pentraxin related gene
3	66221101	66221300	*	0.16193	0.965738	-0.51567	3	66053558	66296837	-	ENSMUSG00000027831	0	9.04038	0.821723	-0.283277	0.340087	-0.832955	0.40487	0.612033	Veph1	protein_coding	ventricular zone expressed PH domain-containing 1
3	66221101	66221300	*	0.16193	0.965738	-0.51567	3	66219910	66225805	+	ENSMUSG00000027832	0	20252.8	1.1796	0.238301	0.29709	0.80212	0.422484	0.627816	Ptx3	protein_coding	pentraxin related gene
3	66221201	66221400	*	0.95435	0.992852	0.0196707	3	66053558	66296837	-	ENSMUSG00000027831	0	9.04038	0.821723	-0.283277	0.340087	-0.832955	0.40487	0.612033	Veph1	protein_coding	ventricular zone expressed PH domain-containing 1
3	66221201	66221400	*	0.95435	0.992852	0.0196707	3	66219910	66225805	+	ENSMUSG00000027832	0	20252.8	1.1796	0.238301	0.29709	0.80212	0.422484	0.627816	Ptx3	protein_coding	pentraxin related gene
3	66221301	66221500	*	0.965253	0.992852	0.0206323	3	66053558	66296837	-	ENSMUSG00000027831	0	9.04038	0.821723	-0.283277	0.340087	-0.832955	0.40487	0.612033	Veph1	protein_coding	ventricular zone expressed PH domain-containing 1
3	66221301	66221500	*	0.965253	0.992852	0.0206323	3	66219910	66225805	+	ENSMUSG00000027832	0	20252.8	1.1796	0.238301	0.29709	0.80212	0.422484	0.627816	Ptx3	protein_coding	pentraxin related gene
3	66221401	66221600	*	0.696654	0.992852	-0.312091	3	66053558	66296837	-	ENSMUSG00000027831	0	9.04038	0.821723	-0.283277	0.340087	-0.832955	0.40487	0.612033	Veph1	protein_coding	ventricular zone expressed PH domain-containing 1
3	66221401	66221600	*	0.696654	0.992852	-0.312091	3	66219910	66225805	+	ENSMUSG00000027832	0	20252.8	1.1796	0.238301	0.29709	0.80212	0.422484	0.627816	Ptx3	protein_coding	pentraxin related gene
3	66236601	66236800	*	0.639095	0.992852	-0.641447	3	66053558	66296837	-	ENSMUSG00000027831	0	9.04038	0.821723	-0.283277	0.340087	-0.832955	0.40487	0.612033	Veph1	protein_coding	ventricular zone expressed PH domain-containing 1
3	66236701	66236900	*	0.639095	0.992852	-0.641447	3	66053558	66296837	-	ENSMUSG00000027831	0	9.04038	0.821723	-0.283277	0.340087	-0.832955	0.40487	0.612033	Veph1	protein_coding	ventricular zone expressed PH domain-containing 1
3	66978601	66978800	*	0.791546	0.992852	0.539146	3	66971727	66981771	-	ENSMUSG00000027833	0	1653.28	1.08505	0.117767	0.128139	0.919056	0.358066	0.570447	Shox2	protein_coding	short stature homeobox 2
3	66978701	66978900	*	0.259306	0.984489	1.3644	3	66971727	66981771	-	ENSMUSG00000027833	0	1653.28	1.08505	0.117767	0.128139	0.919056	0.358066	0.570447	Shox2	protein_coding	short stature homeobox 2
3	66982401	66982600	*	0.59743	0.992852	0.337689	3	66981390	67358396	+	ENSMUSG00000034544	0	1638.92	0.968203	-0.0466186	0.0791671	-0.588864	0.555953	0.733825	Rsrc1	protein_coding	arginine/serine-rich coiled-coil 1
3	66982401	66982600	*	0.59743	0.992852	0.337689	3	66971727	66981771	-	ENSMUSG00000027833	-631	1653.28	1.08505	0.117767	0.128139	0.919056	0.358066	0.570447	Shox2	protein_coding	short stature homeobox 2
3	66982501	66982700	*	0.293528	0.987022	0.935923	3	66981390	67358396	+	ENSMUSG00000034544	0	1638.92	0.968203	-0.0466186	0.0791671	-0.588864	0.555953	0.733825	Rsrc1	protein_coding	arginine/serine-rich coiled-coil 1
3	66982501	66982700	*	0.293528	0.987022	0.935923	3	66971727	66981771	-	ENSMUSG00000027833	-731	1653.28	1.08505	0.117767	0.128139	0.919056	0.358066	0.570447	Shox2	protein_coding	short stature homeobox 2
3	66982601	66982800	*	0.970771	0.992852	0.0361605	3	66981390	67358396	+	ENSMUSG00000034544	0	1638.92	0.968203	-0.0466186	0.0791671	-0.588864	0.555953	0.733825	Rsrc1	protein_coding	arginine/serine-rich coiled-coil 1
3	66982601	66982800	*	0.970771	0.992852	0.0361605	3	66971727	66981771	-	ENSMUSG00000027833	-831	1653.28	1.08505	0.117767	0.128139	0.919056	0.358066	0.570447	Shox2	protein_coding	short stature homeobox 2
3	66982701	66982900	*	0.316149	0.98977	-1.3695	3	66981390	67358396	+	ENSMUSG00000034544	0	1638.92	0.968203	-0.0466186	0.0791671	-0.588864	0.555953	0.733825	Rsrc1	protein_coding	arginine/serine-rich coiled-coil 1
3	66982701	66982900	*	0.316149	0.98977	-1.3695	3	66971727	66981771	-	ENSMUSG00000027833	-931	1653.28	1.08505	0.117767	0.128139	0.919056	0.358066	0.570447	Shox2	protein_coding	short stature homeobox 2
3	66982801	66983000	*	0.879525	0.992852	0.218407	3	66981390	67358396	+	ENSMUSG00000034544	0	1638.92	0.968203	-0.0466186	0.0791671	-0.588864	0.555953	0.733825	Rsrc1	protein_coding	arginine/serine-rich coiled-coil 1
3	66982801	66983000	*	0.879525	0.992852	0.218407	3	66971727	66981771	-	ENSMUSG00000027833	-1031	1653.28	1.08505	0.117767	0.128139	0.919056	0.358066	0.570447	Shox2	protein_coding	short stature homeobox 2
3	66982901	66983100	*	0.547078	0.992852	0.937992	3	66981390	67358396	+	ENSMUSG00000034544	0	1638.92	0.968203	-0.0466186	0.0791671	-0.588864	0.555953	0.733825	Rsrc1	protein_coding	arginine/serine-rich coiled-coil 1
3	66982901	66983100	*	0.547078	0.992852	0.937992	3	66971727	66981771	-	ENSMUSG00000027833	-1131	1653.28	1.08505	0.117767	0.128139	0.919056	0.358066	0.570447	Shox2	protein_coding	short stature homeobox 2
3	66985201	66985400	*	0.720537	0.992852	0.154066	3	66981390	67358396	+	ENSMUSG00000034544	0	1638.92	0.968203	-0.0466186	0.0791671	-0.588864	0.555953	0.733825	Rsrc1	protein_coding	arginine/serine-rich coiled-coil 1
3	66985301	66985500	*	0.236995	0.982106	-0.592553	3	66981390	67358396	+	ENSMUSG00000034544	0	1638.92	0.968203	-0.0466186	0.0791671	-0.588864	0.555953	0.733825	Rsrc1	protein_coding	arginine/serine-rich coiled-coil 1
3	66985401	66985600	*	0.422673	0.992852	-0.454885	3	66981390	67358396	+	ENSMUSG00000034544	0	1638.92	0.968203	-0.0466186	0.0791671	-0.588864	0.555953	0.733825	Rsrc1	protein_coding	arginine/serine-rich coiled-coil 1
3	66985501	66985700	*	0.251501	0.984104	0.486468	3	66981390	67358396	+	ENSMUSG00000034544	0	1638.92	0.968203	-0.0466186	0.0791671	-0.588864	0.555953	0.733825	Rsrc1	protein_coding	arginine/serine-rich coiled-coil 1
3	66985601	66985800	*	0.80069	0.992852	0.127903	3	66981390	67358396	+	ENSMUSG00000034544	0	1638.92	0.968203	-0.0466186	0.0791671	-0.588864	0.555953	0.733825	Rsrc1	protein_coding	arginine/serine-rich coiled-coil 1
3	67132501	67132700	*	0.972122	0.992852	0.0830641	3	66981390	67358396	+	ENSMUSG00000034544	0	1638.92	0.968203	-0.0466186	0.0791671	-0.588864	0.555953	0.733825	Rsrc1	protein_coding	arginine/serine-rich coiled-coil 1
3	67132601	67132800	*	0.980474	0.992852	-0.0969468	3	66981390	67358396	+	ENSMUSG00000034544	0	1638.92	0.968203	-0.0466186	0.0791671	-0.588864	0.555953	0.733825	Rsrc1	protein_coding	arginine/serine-rich coiled-coil 1
3	67132701	67132900	*	0.78636	0.992852	0.844636	3	66981390	67358396	+	ENSMUSG00000034544	0	1638.92	0.968203	-0.0466186	0.0791671	-0.588864	0.555953	0.733825	Rsrc1	protein_coding	arginine/serine-rich coiled-coil 1
3	67132801	67133000	*	0.795411	0.992852	0.764999	3	66981390	67358396	+	ENSMUSG00000034544	0	1638.92	0.968203	-0.0466186	0.0791671	-0.588864	0.555953	0.733825	Rsrc1	protein_coding	arginine/serine-rich coiled-coil 1
3	67197201	67197400	*	0.780926	0.992852	-1.67749	3	66981390	67358396	+	ENSMUSG00000034544	0	1638.92	0.968203	-0.0466186	0.0791671	-0.588864	0.555953	0.733825	Rsrc1	protein_coding	arginine/serine-rich coiled-coil 1
3	67197301	67197500	*	0.747705	0.992852	1.27437	3	66981390	67358396	+	ENSMUSG00000034544	0	1638.92	0.968203	-0.0466186	0.0791671	-0.588864	0.555953	0.733825	Rsrc1	protein_coding	arginine/serine-rich coiled-coil 1
3	67197401	67197600	*	0.550784	0.992852	3.75387	3	66981390	67358396	+	ENSMUSG00000034544	0	1638.92	0.968203	-0.0466186	0.0791671	-0.588864	0.555953	0.733825	Rsrc1	protein_coding	arginine/serine-rich coiled-coil 1
3	67267501	67267700	*	0.578037	0.992852	-3.82977	3	66981390	67358396	+	ENSMUSG00000034544	0	1638.92	0.968203	-0.0466186	0.0791671	-0.588864	0.555953	0.733825	Rsrc1	protein_coding	arginine/serine-rich coiled-coil 1
3	67267601	67267800	*	0.456014	0.992852	-3.98164	3	66981390	67358396	+	ENSMUSG00000034544	0	1638.92	0.968203	-0.0466186	0.0791671	-0.588864	0.555953	0.733825	Rsrc1	protein_coding	arginine/serine-rich coiled-coil 1
3	67267701	67267900	*	0.468861	0.992852	-4.05089	3	66981390	67358396	+	ENSMUSG00000034544	0	1638.92	0.968203	-0.0466186	0.0791671	-0.588864	0.555953	0.733825	Rsrc1	protein_coding	arginine/serine-rich coiled-coil 1
3	67279801	67280000	*	0.715947	0.992852	-0.491712	3	66981390	67358396	+	ENSMUSG00000034544	0	1638.92	0.968203	-0.0466186	0.0791671	-0.588864	0.555953	0.733825	Rsrc1	protein_coding	arginine/serine-rich coiled-coil 1
3	67279901	67280100	*	0.715947	0.992852	-0.491712	3	66981390	67358396	+	ENSMUSG00000034544	0	1638.92	0.968203	-0.0466186	0.0791671	-0.588864	0.555953	0.733825	Rsrc1	protein_coding	arginine/serine-rich coiled-coil 1
3	67280001	67280200	*	0.436538	0.992852	-1.48322	3	66981390	67358396	+	ENSMUSG00000034544	0	1638.92	0.968203	-0.0466186	0.0791671	-0.588864	0.555953	0.733825	Rsrc1	protein_coding	arginine/serine-rich coiled-coil 1
3	67280101	67280300	*	0.436538	0.992852	-1.48322	3	66981390	67358396	+	ENSMUSG00000034544	0	1638.92	0.968203	-0.0466186	0.0791671	-0.588864	0.555953	0.733825	Rsrc1	protein_coding	arginine/serine-rich coiled-coil 1
3	67280201	67280400	*	0.187486	0.972643	-4.70522	3	66981390	67358396	+	ENSMUSG00000034544	0	1638.92	0.968203	-0.0466186	0.0791671	-0.588864	0.555953	0.733825	Rsrc1	protein_coding	arginine/serine-rich coiled-coil 1
3	67280301	67280500	*	0.0928788	0.926128	-4.37405	3	66981390	67358396	+	ENSMUSG00000034544	0	1638.92	0.968203	-0.0466186	0.0791671	-0.588864	0.555953	0.733825	Rsrc1	protein_coding	arginine/serine-rich coiled-coil 1
3	67284801	67285000	*	0.93942	0.992852	-0.610221	3	66981390	67358396	+	ENSMUSG00000034544	0	1638.92	0.968203	-0.0466186	0.0791671	-0.588864	0.555953	0.733825	Rsrc1	protein_coding	arginine/serine-rich coiled-coil 1
3	67284901	67285100	*	0.357304	0.992585	5.346	3	66981390	67358396	+	ENSMUSG00000034544	0	1638.92	0.968203	-0.0466186	0.0791671	-0.588864	0.555953	0.733825	Rsrc1	protein_coding	arginine/serine-rich coiled-coil 1
3	67285001	67285200	*	0.669448	0.992852	2.24273	3	66981390	67358396	+	ENSMUSG00000034544	0	1638.92	0.968203	-0.0466186	0.0791671	-0.588864	0.555953	0.733825	Rsrc1	protein_coding	arginine/serine-rich coiled-coil 1
3	67285101	67285300	*	0.984648	0.992852	0.145719	3	66981390	67358396	+	ENSMUSG00000034544	0	1638.92	0.968203	-0.0466186	0.0791671	-0.588864	0.555953	0.733825	Rsrc1	protein_coding	arginine/serine-rich coiled-coil 1
3	67339701	67339900	*	0.911918	0.992852	-0.439615	3	66981390	67358396	+	ENSMUSG00000034544	0	1638.92	0.968203	-0.0466186	0.0791671	-0.588864	0.555953	0.733825	Rsrc1	protein_coding	arginine/serine-rich coiled-coil 1
3	67339801	67340000	*	0.0625322	0.89446	9.92376	3	66981390	67358396	+	ENSMUSG00000034544	0	1638.92	0.968203	-0.0466186	0.0791671	-0.588864	0.555953	0.733825	Rsrc1	protein_coding	arginine/serine-rich coiled-coil 1
3	67373101	67373300	*	0.00244669	0.512864	-15.1722	3	67374097	67400003	+	ENSMUSG00000048416	-798	121.197	0.999647	-0.000509734	0.213348	-0.00238921	0.998094	0.999454	Mlf1	protein_coding	myeloid leukemia factor 1
3	67373201	67373400	*	0.0239655	0.797649	-8.48118	3	67374097	67400003	+	ENSMUSG00000048416	-698	121.197	0.999647	-0.000509734	0.213348	-0.00238921	0.998094	0.999454	Mlf1	protein_coding	myeloid leukemia factor 1
3	67373701	67373900	*	0.0318957	0.829981	-4.98157	3	67374097	67400003	+	ENSMUSG00000048416	-198	121.197	0.999647	-0.000509734	0.213348	-0.00238921	0.998094	0.999454	Mlf1	protein_coding	myeloid leukemia factor 1
3	67373801	67374000	*	0.00146749	0.454813	-2.96296	3	67374097	67400003	+	ENSMUSG00000048416	-98	121.197	0.999647	-0.000509734	0.213348	-0.00238921	0.998094	0.999454	Mlf1	protein_coding	myeloid leukemia factor 1
3	67373901	67374100	*	0.10444	0.935488	-0.913925	3	67374097	67400003	+	ENSMUSG00000048416	0	121.197	0.999647	-0.000509734	0.213348	-0.00238921	0.998094	0.999454	Mlf1	protein_coding	myeloid leukemia factor 1
3	67374001	67374200	*	0.370721	0.992852	-0.375905	3	67374097	67400003	+	ENSMUSG00000048416	0	121.197	0.999647	-0.000509734	0.213348	-0.00238921	0.998094	0.999454	Mlf1	protein_coding	myeloid leukemia factor 1
3	67374101	67374300	*	0.55467	0.992852	-0.233439	3	67374097	67400003	+	ENSMUSG00000048416	0	121.197	0.999647	-0.000509734	0.213348	-0.00238921	0.998094	0.999454	Mlf1	protein_coding	myeloid leukemia factor 1
3	67427901	67428100	*	0.17113	0.968837	-7.05033	3	67430096	67476529	+	ENSMUSG00000027774	-1997	1115.25	1.27156	0.346605	0.129306	2.6805	0.00735124	0.0554836	Gfm1	protein_coding	G elongation factor, mitochondrial 1
3	67429801	67430000	*	0.0138748	0.738569	5.78336	3	67430096	67476529	+	ENSMUSG00000027774	-97	1115.25	1.27156	0.346605	0.129306	2.6805	0.00735124	0.0554836	Gfm1	protein_coding	G elongation factor, mitochondrial 1
3	67429901	67430100	*	0.743196	0.992852	0.205279	3	67430096	67476529	+	ENSMUSG00000027774	0	1115.25	1.27156	0.346605	0.129306	2.6805	0.00735124	0.0554836	Gfm1	protein_coding	G elongation factor, mitochondrial 1
3	67430401	67430600	*	0.0862862	0.920797	0.70499	3	67430096	67476529	+	ENSMUSG00000027774	0	1115.25	1.27156	0.346605	0.129306	2.6805	0.00735124	0.0554836	Gfm1	protein_coding	G elongation factor, mitochondrial 1
3	67430501	67430700	*	0.600211	0.992852	-0.271154	3	67430096	67476529	+	ENSMUSG00000027774	0	1115.25	1.27156	0.346605	0.129306	2.6805	0.00735124	0.0554836	Gfm1	protein_coding	G elongation factor, mitochondrial 1
3	67430601	67430800	*	0.298084	0.987845	-0.933959	3	67430096	67476529	+	ENSMUSG00000027774	0	1115.25	1.27156	0.346605	0.129306	2.6805	0.00735124	0.0554836	Gfm1	protein_coding	G elongation factor, mitochondrial 1
3	67430701	67430900	*	0.426113	0.992852	-1.06217	3	67430096	67476529	+	ENSMUSG00000027774	0	1115.25	1.27156	0.346605	0.129306	2.6805	0.00735124	0.0554836	Gfm1	protein_coding	G elongation factor, mitochondrial 1
3	67430801	67431000	*	0.412023	0.992852	-2.57852	3	67430096	67476529	+	ENSMUSG00000027774	0	1115.25	1.27156	0.346605	0.129306	2.6805	0.00735124	0.0554836	Gfm1	protein_coding	G elongation factor, mitochondrial 1
3	67462401	67462600	*	0.270343	0.985503	-6.98094	3	67430096	67476529	+	ENSMUSG00000027774	0	1115.25	1.27156	0.346605	0.129306	2.6805	0.00735124	0.0554836	Gfm1	protein_coding	G elongation factor, mitochondrial 1
3	67462401	67462600	*	0.270343	0.985503	-6.98094	3	67457998	67463926	-	ENSMUSG00000047557	0	1319.75	0.701601	-0.511277	0.248717	-2.05565	0.0398159	0.148993	Lxn	protein_coding	latexin
3	67462501	67462700	*	0.517632	0.992852	-2.22228	3	67430096	67476529	+	ENSMUSG00000027774	0	1115.25	1.27156	0.346605	0.129306	2.6805	0.00735124	0.0554836	Gfm1	protein_coding	G elongation factor, mitochondrial 1
3	67462501	67462700	*	0.517632	0.992852	-2.22228	3	67457998	67463926	-	ENSMUSG00000047557	0	1319.75	0.701601	-0.511277	0.248717	-2.05565	0.0398159	0.148993	Lxn	protein_coding	latexin
3	67462601	67462800	*	0.797926	0.992852	-0.522206	3	67430096	67476529	+	ENSMUSG00000027774	0	1115.25	1.27156	0.346605	0.129306	2.6805	0.00735124	0.0554836	Gfm1	protein_coding	G elongation factor, mitochondrial 1
3	67462601	67462800	*	0.797926	0.992852	-0.522206	3	67457998	67463926	-	ENSMUSG00000047557	0	1319.75	0.701601	-0.511277	0.248717	-2.05565	0.0398159	0.148993	Lxn	protein_coding	latexin
3	67462701	67462900	*	0.123373	0.948154	-3.72594	3	67430096	67476529	+	ENSMUSG00000027774	0	1115.25	1.27156	0.346605	0.129306	2.6805	0.00735124	0.0554836	Gfm1	protein_coding	G elongation factor, mitochondrial 1
3	67462701	67462900	*	0.123373	0.948154	-3.72594	3	67457998	67463926	-	ENSMUSG00000047557	0	1319.75	0.701601	-0.511277	0.248717	-2.05565	0.0398159	0.148993	Lxn	protein_coding	latexin
3	67462801	67463000	*	0.981564	0.992852	-0.0975973	3	67430096	67476529	+	ENSMUSG00000027774	0	1115.25	1.27156	0.346605	0.129306	2.6805	0.00735124	0.0554836	Gfm1	protein_coding	G elongation factor, mitochondrial 1
3	67462801	67463000	*	0.981564	0.992852	-0.0975973	3	67457998	67463926	-	ENSMUSG00000047557	0	1319.75	0.701601	-0.511277	0.248717	-2.05565	0.0398159	0.148993	Lxn	protein_coding	latexin
3	67466601	67466800	*	0.930725	0.992852	0.130881	3	67430096	67476529	+	ENSMUSG00000027774	0	1115.25	1.27156	0.346605	0.129306	2.6805	0.00735124	0.0554836	Gfm1	protein_coding	G elongation factor, mitochondrial 1
3	67466701	67466900	*	0.615561	0.992852	-0.914286	3	67430096	67476529	+	ENSMUSG00000027774	0	1115.25	1.27156	0.346605	0.129306	2.6805	0.00735124	0.0554836	Gfm1	protein_coding	G elongation factor, mitochondrial 1
3	67466801	67467000	*	0.358882	0.992585	-3.65773	3	67430096	67476529	+	ENSMUSG00000027774	0	1115.25	1.27156	0.346605	0.129306	2.6805	0.00735124	0.0554836	Gfm1	protein_coding	G elongation factor, mitochondrial 1
3	67471901	67472100	*	0.387009	0.992852	-4.10301	3	67430096	67476529	+	ENSMUSG00000027774	0	1115.25	1.27156	0.346605	0.129306	2.6805	0.00735124	0.0554836	Gfm1	protein_coding	G elongation factor, mitochondrial 1
3	67472001	67472200	*	0.873629	0.992852	-0.430264	3	67430096	67476529	+	ENSMUSG00000027774	0	1115.25	1.27156	0.346605	0.129306	2.6805	0.00735124	0.0554836	Gfm1	protein_coding	G elongation factor, mitochondrial 1
3	67472101	67472300	*	0.633297	0.992852	1.25196	3	67430096	67476529	+	ENSMUSG00000027774	0	1115.25	1.27156	0.346605	0.129306	2.6805	0.00735124	0.0554836	Gfm1	protein_coding	G elongation factor, mitochondrial 1
3	67476801	67477000	*	0.627559	0.992852	-1.96419	3	67430096	67476529	+	ENSMUSG00000027774	273	1115.25	1.27156	0.346605	0.129306	2.6805	0.00735124	0.0554836	Gfm1	protein_coding	G elongation factor, mitochondrial 1
3	67476801	67477000	*	0.627559	0.992852	-1.96419	3	67478886	67515523	-	ENSMUSG00000049404	1887	191.031	0.364838	-1.45467	0.589158	-2.46907	0.0135466	0.0783419	Rarres1	protein_coding	retinoic acid receptor responder (tazarotene induced) 1
3	67476901	67477100	*	0.568268	0.992852	1.36127	3	67430096	67476529	+	ENSMUSG00000027774	373	1115.25	1.27156	0.346605	0.129306	2.6805	0.00735124	0.0554836	Gfm1	protein_coding	G elongation factor, mitochondrial 1
3	67476901	67477100	*	0.568268	0.992852	1.36127	3	67478886	67515523	-	ENSMUSG00000049404	1787	191.031	0.364838	-1.45467	0.589158	-2.46907	0.0135466	0.0783419	Rarres1	protein_coding	retinoic acid receptor responder (tazarotene induced) 1
3	67477001	67477200	*	0.212798	0.979367	3.53603	3	67430096	67476529	+	ENSMUSG00000027774	473	1115.25	1.27156	0.346605	0.129306	2.6805	0.00735124	0.0554836	Gfm1	protein_coding	G elongation factor, mitochondrial 1
3	67477001	67477200	*	0.212798	0.979367	3.53603	3	67478886	67515523	-	ENSMUSG00000049404	1687	191.031	0.364838	-1.45467	0.589158	-2.46907	0.0135466	0.0783419	Rarres1	protein_coding	retinoic acid receptor responder (tazarotene induced) 1
3	67479701	67479900	*	0.707274	0.992852	-2.3216	3	67478886	67515523	-	ENSMUSG00000049404	0	191.031	0.364838	-1.45467	0.589158	-2.46907	0.0135466	0.0783419	Rarres1	protein_coding	retinoic acid receptor responder (tazarotene induced) 1
3	67487501	67487700	*	0.581685	0.992852	1.69921	3	67478886	67515523	-	ENSMUSG00000049404	0	191.031	0.364838	-1.45467	0.589158	-2.46907	0.0135466	0.0783419	Rarres1	protein_coding	retinoic acid receptor responder (tazarotene induced) 1
3	67487601	67487800	*	0.101883	0.933125	-2.54271	3	67478886	67515523	-	ENSMUSG00000049404	0	191.031	0.364838	-1.45467	0.589158	-2.46907	0.0135466	0.0783419	Rarres1	protein_coding	retinoic acid receptor responder (tazarotene induced) 1
3	67487701	67487900	*	0.125584	0.949766	-2.52382	3	67478886	67515523	-	ENSMUSG00000049404	0	191.031	0.364838	-1.45467	0.589158	-2.46907	0.0135466	0.0783419	Rarres1	protein_coding	retinoic acid receptor responder (tazarotene induced) 1
3	67487801	67488000	*	0.751771	0.992852	0.881262	3	67478886	67515523	-	ENSMUSG00000049404	0	191.031	0.364838	-1.45467	0.589158	-2.46907	0.0135466	0.0783419	Rarres1	protein_coding	retinoic acid receptor responder (tazarotene induced) 1
3	67498001	67498200	*	0.346136	0.99238	4.08084	3	67478886	67515523	-	ENSMUSG00000049404	0	191.031	0.364838	-1.45467	0.589158	-2.46907	0.0135466	0.0783419	Rarres1	protein_coding	retinoic acid receptor responder (tazarotene induced) 1
3	67498101	67498300	*	0.346136	0.99238	4.08084	3	67478886	67515523	-	ENSMUSG00000049404	0	191.031	0.364838	-1.45467	0.589158	-2.46907	0.0135466	0.0783419	Rarres1	protein_coding	retinoic acid receptor responder (tazarotene induced) 1
3	67498801	67499000	*	0.348357	0.992585	-3.48287	3	67478886	67515523	-	ENSMUSG00000049404	0	191.031	0.364838	-1.45467	0.589158	-2.46907	0.0135466	0.0783419	Rarres1	protein_coding	retinoic acid receptor responder (tazarotene induced) 1
3	67498901	67499100	*	0.251824	0.984247	-2.5943	3	67478886	67515523	-	ENSMUSG00000049404	0	191.031	0.364838	-1.45467	0.589158	-2.46907	0.0135466	0.0783419	Rarres1	protein_coding	retinoic acid receptor responder (tazarotene induced) 1
3	67499001	67499200	*	0.822356	0.992852	-0.445755	3	67478886	67515523	-	ENSMUSG00000049404	0	191.031	0.364838	-1.45467	0.589158	-2.46907	0.0135466	0.0783419	Rarres1	protein_coding	retinoic acid receptor responder (tazarotene induced) 1
3	67499101	67499300	*	0.464448	0.992852	2.40604	3	67478886	67515523	-	ENSMUSG00000049404	0	191.031	0.364838	-1.45467	0.589158	-2.46907	0.0135466	0.0783419	Rarres1	protein_coding	retinoic acid receptor responder (tazarotene induced) 1
3	67499301	67499500	*	0.11616	0.944241	-6.18031	3	67478886	67515523	-	ENSMUSG00000049404	0	191.031	0.364838	-1.45467	0.589158	-2.46907	0.0135466	0.0783419	Rarres1	protein_coding	retinoic acid receptor responder (tazarotene induced) 1
3	67499401	67499600	*	0.341413	0.992008	-3.39792	3	67478886	67515523	-	ENSMUSG00000049404	0	191.031	0.364838	-1.45467	0.589158	-2.46907	0.0135466	0.0783419	Rarres1	protein_coding	retinoic acid receptor responder (tazarotene induced) 1
3	67499501	67499700	*	0.509807	0.992852	-3.78963	3	67478886	67515523	-	ENSMUSG00000049404	0	191.031	0.364838	-1.45467	0.589158	-2.46907	0.0135466	0.0783419	Rarres1	protein_coding	retinoic acid receptor responder (tazarotene induced) 1
3	67504201	67504400	*	0.957517	0.992852	-0.176454	3	67478886	67515523	-	ENSMUSG00000049404	0	191.031	0.364838	-1.45467	0.589158	-2.46907	0.0135466	0.0783419	Rarres1	protein_coding	retinoic acid receptor responder (tazarotene induced) 1
3	67504301	67504500	*	0.829038	0.992852	0.900478	3	67478886	67515523	-	ENSMUSG00000049404	0	191.031	0.364838	-1.45467	0.589158	-2.46907	0.0135466	0.0783419	Rarres1	protein_coding	retinoic acid receptor responder (tazarotene induced) 1
3	67504401	67504600	*	0.775161	0.992852	1.55238	3	67478886	67515523	-	ENSMUSG00000049404	0	191.031	0.364838	-1.45467	0.589158	-2.46907	0.0135466	0.0783419	Rarres1	protein_coding	retinoic acid receptor responder (tazarotene induced) 1
3	67512901	67513100	*	0.595864	0.992852	-0.905323	3	67478886	67515523	-	ENSMUSG00000049404	0	191.031	0.364838	-1.45467	0.589158	-2.46907	0.0135466	0.0783419	Rarres1	protein_coding	retinoic acid receptor responder (tazarotene induced) 1
3	67513001	67513200	*	0.952654	0.992852	0.0260828	3	67478886	67515523	-	ENSMUSG00000049404	0	191.031	0.364838	-1.45467	0.589158	-2.46907	0.0135466	0.0783419	Rarres1	protein_coding	retinoic acid receptor responder (tazarotene induced) 1
3	67513101	67513300	*	0.448074	0.992852	-0.585772	3	67478886	67515523	-	ENSMUSG00000049404	0	191.031	0.364838	-1.45467	0.589158	-2.46907	0.0135466	0.0783419	Rarres1	protein_coding	retinoic acid receptor responder (tazarotene induced) 1
3	67513201	67513400	*	0.203928	0.97754	-4.61414	3	67478886	67515523	-	ENSMUSG00000049404	0	191.031	0.364838	-1.45467	0.589158	-2.46907	0.0135466	0.0783419	Rarres1	protein_coding	retinoic acid receptor responder (tazarotene induced) 1
3	67513401	67513600	*	0.459643	0.992852	-0.981651	3	67478886	67515523	-	ENSMUSG00000049404	0	191.031	0.364838	-1.45467	0.589158	-2.46907	0.0135466	0.0783419	Rarres1	protein_coding	retinoic acid receptor responder (tazarotene induced) 1
3	67513501	67513700	*	0.641636	0.992852	1.405	3	67478886	67515523	-	ENSMUSG00000049404	0	191.031	0.364838	-1.45467	0.589158	-2.46907	0.0135466	0.0783419	Rarres1	protein_coding	retinoic acid receptor responder (tazarotene induced) 1
3	67513601	67513800	*	0.928763	0.992852	-0.171465	3	67478886	67515523	-	ENSMUSG00000049404	0	191.031	0.364838	-1.45467	0.589158	-2.46907	0.0135466	0.0783419	Rarres1	protein_coding	retinoic acid receptor responder (tazarotene induced) 1
3	67513701	67513900	*	0.632591	0.992852	-1.14903	3	67478886	67515523	-	ENSMUSG00000049404	0	191.031	0.364838	-1.45467	0.589158	-2.46907	0.0135466	0.0783419	Rarres1	protein_coding	retinoic acid receptor responder (tazarotene induced) 1
3	67514301	67514500	*	0.197355	0.976396	-4.36487	3	67478886	67515523	-	ENSMUSG00000049404	0	191.031	0.364838	-1.45467	0.589158	-2.46907	0.0135466	0.0783419	Rarres1	protein_coding	retinoic acid receptor responder (tazarotene induced) 1
3	67514401	67514600	*	0.222568	0.980793	-2.39527	3	67478886	67515523	-	ENSMUSG00000049404	0	191.031	0.364838	-1.45467	0.589158	-2.46907	0.0135466	0.0783419	Rarres1	protein_coding	retinoic acid receptor responder (tazarotene induced) 1
3	67514501	67514700	*	0.7693	0.992852	-0.549134	3	67478886	67515523	-	ENSMUSG00000049404	0	191.031	0.364838	-1.45467	0.589158	-2.46907	0.0135466	0.0783419	Rarres1	protein_coding	retinoic acid receptor responder (tazarotene induced) 1
3	67514601	67514800	*	0.851721	0.992852	0.398329	3	67478886	67515523	-	ENSMUSG00000049404	0	191.031	0.364838	-1.45467	0.589158	-2.46907	0.0135466	0.0783419	Rarres1	protein_coding	retinoic acid receptor responder (tazarotene induced) 1
3	67514701	67514900	*	0.527455	0.992852	-1.88219	3	67478886	67515523	-	ENSMUSG00000049404	0	191.031	0.364838	-1.45467	0.589158	-2.46907	0.0135466	0.0783419	Rarres1	protein_coding	retinoic acid receptor responder (tazarotene induced) 1
3	67514801	67515000	*	0.381088	0.992852	-2.21093	3	67478886	67515523	-	ENSMUSG00000049404	0	191.031	0.364838	-1.45467	0.589158	-2.46907	0.0135466	0.0783419	Rarres1	protein_coding	retinoic acid receptor responder (tazarotene induced) 1
3	67514901	67515100	*	0.184483	0.97139	5.89803	3	67478886	67515523	-	ENSMUSG00000049404	0	191.031	0.364838	-1.45467	0.589158	-2.46907	0.0135466	0.0783419	Rarres1	protein_coding	retinoic acid receptor responder (tazarotene induced) 1
3	67581901	67582100	*	0.413181	0.992852	-1.54238	3	67582768	67604231	+	ENSMUSG00000027775	-669	3563.21	0.999774	-0.00032635	0.0685737	-0.00475911	0.996203	0.998377	Mfsd1	protein_coding	major facilitator superfamily domain containing 1
3	67582001	67582200	*	0.0274029	0.814088	-3.26762	3	67582768	67604231	+	ENSMUSG00000027775	-569	3563.21	0.999774	-0.00032635	0.0685737	-0.00475911	0.996203	0.998377	Mfsd1	protein_coding	major facilitator superfamily domain containing 1
3	67582101	67582300	*	0.677727	0.992852	-0.912553	3	67582768	67604231	+	ENSMUSG00000027775	-469	3563.21	0.999774	-0.00032635	0.0685737	-0.00475911	0.996203	0.998377	Mfsd1	protein_coding	major facilitator superfamily domain containing 1
3	67582201	67582400	*	0.743752	0.992852	0.856663	3	67582768	67604231	+	ENSMUSG00000027775	-369	3563.21	0.999774	-0.00032635	0.0685737	-0.00475911	0.996203	0.998377	Mfsd1	protein_coding	major facilitator superfamily domain containing 1
3	67582301	67582500	*	0.769143	0.992852	1.91198	3	67582768	67604231	+	ENSMUSG00000027775	-269	3563.21	0.999774	-0.00032635	0.0685737	-0.00475911	0.996203	0.998377	Mfsd1	protein_coding	major facilitator superfamily domain containing 1
3	67582401	67582600	*	0.972952	0.992852	-0.159185	3	67582768	67604231	+	ENSMUSG00000027775	-169	3563.21	0.999774	-0.00032635	0.0685737	-0.00475911	0.996203	0.998377	Mfsd1	protein_coding	major facilitator superfamily domain containing 1
3	67582501	67582700	*	0.806589	0.992852	0.515715	3	67582768	67604231	+	ENSMUSG00000027775	-69	3563.21	0.999774	-0.00032635	0.0685737	-0.00475911	0.996203	0.998377	Mfsd1	protein_coding	major facilitator superfamily domain containing 1
3	67583101	67583300	*	0.173783	0.969391	0.897964	3	67582768	67604231	+	ENSMUSG00000027775	0	3563.21	0.999774	-0.00032635	0.0685737	-0.00475911	0.996203	0.998377	Mfsd1	protein_coding	major facilitator superfamily domain containing 1
3	67583201	67583400	*	0.121607	0.94696	1.15269	3	67582768	67604231	+	ENSMUSG00000027775	0	3563.21	0.999774	-0.00032635	0.0685737	-0.00475911	0.996203	0.998377	Mfsd1	protein_coding	major facilitator superfamily domain containing 1
3	67583301	67583500	*	0.15605	0.963924	1.86698	3	67582768	67604231	+	ENSMUSG00000027775	0	3563.21	0.999774	-0.00032635	0.0685737	-0.00475911	0.996203	0.998377	Mfsd1	protein_coding	major facilitator superfamily domain containing 1
3	67583401	67583600	*	0.11675	0.9445	2.65674	3	67582768	67604231	+	ENSMUSG00000027775	0	3563.21	0.999774	-0.00032635	0.0685737	-0.00475911	0.996203	0.998377	Mfsd1	protein_coding	major facilitator superfamily domain containing 1
3	67583501	67583700	*	0.150695	0.962757	4.40833	3	67582768	67604231	+	ENSMUSG00000027775	0	3563.21	0.999774	-0.00032635	0.0685737	-0.00475911	0.996203	0.998377	Mfsd1	protein_coding	major facilitator superfamily domain containing 1
3	68175001	68175200	*	0.663581	0.992852	-2.06493	3	68064802	68626481	+	ENSMUSG00000027777	0	816.187	1.20609	0.270339	0.169086	1.59883	0.109858	0.281886	Schip1	protein_coding	schwannomin interacting protein 1
3	68175101	68175300	*	0.415913	0.992852	-2.96246	3	68064802	68626481	+	ENSMUSG00000027777	0	816.187	1.20609	0.270339	0.169086	1.59883	0.109858	0.281886	Schip1	protein_coding	schwannomin interacting protein 1
3	68306001	68306200	*	0.897692	0.992852	0.686963	3	68064802	68626481	+	ENSMUSG00000027777	0	816.187	1.20609	0.270339	0.169086	1.59883	0.109858	0.281886	Schip1	protein_coding	schwannomin interacting protein 1
3	68306101	68306300	*	0.304724	0.988595	-2.82507	3	68064802	68626481	+	ENSMUSG00000027777	0	816.187	1.20609	0.270339	0.169086	1.59883	0.109858	0.281886	Schip1	protein_coding	schwannomin interacting protein 1
3	68306201	68306400	*	0.25392	0.984489	-3.59431	3	68064802	68626481	+	ENSMUSG00000027777	0	816.187	1.20609	0.270339	0.169086	1.59883	0.109858	0.281886	Schip1	protein_coding	schwannomin interacting protein 1
3	68306601	68306800	*	0.403326	0.992852	-4.86145	3	68064802	68626481	+	ENSMUSG00000027777	0	816.187	1.20609	0.270339	0.169086	1.59883	0.109858	0.281886	Schip1	protein_coding	schwannomin interacting protein 1
3	68306701	68306900	*	0.71394	0.992852	-1.54281	3	68064802	68626481	+	ENSMUSG00000027777	0	816.187	1.20609	0.270339	0.169086	1.59883	0.109858	0.281886	Schip1	protein_coding	schwannomin interacting protein 1
3	68306801	68307000	*	0.396664	0.992852	-2.90581	3	68064802	68626481	+	ENSMUSG00000027777	0	816.187	1.20609	0.270339	0.169086	1.59883	0.109858	0.281886	Schip1	protein_coding	schwannomin interacting protein 1
3	68306901	68307100	*	0.225575	0.981165	-4.31082	3	68064802	68626481	+	ENSMUSG00000027777	0	816.187	1.20609	0.270339	0.169086	1.59883	0.109858	0.281886	Schip1	protein_coding	schwannomin interacting protein 1
3	68352901	68353100	*	0.0355867	0.840139	11.6114	3	68064802	68626481	+	ENSMUSG00000027777	0	816.187	1.20609	0.270339	0.169086	1.59883	0.109858	0.281886	Schip1	protein_coding	schwannomin interacting protein 1
3	68353001	68353200	*	0.206106	0.978085	2.43884	3	68064802	68626481	+	ENSMUSG00000027777	0	816.187	1.20609	0.270339	0.169086	1.59883	0.109858	0.281886	Schip1	protein_coding	schwannomin interacting protein 1
3	68353101	68353300	*	0.186816	0.972398	2.76829	3	68064802	68626481	+	ENSMUSG00000027777	0	816.187	1.20609	0.270339	0.169086	1.59883	0.109858	0.281886	Schip1	protein_coding	schwannomin interacting protein 1
3	68353201	68353400	*	0.953897	0.992852	0.248025	3	68064802	68626481	+	ENSMUSG00000027777	0	816.187	1.20609	0.270339	0.169086	1.59883	0.109858	0.281886	Schip1	protein_coding	schwannomin interacting protein 1
3	68353301	68353500	*	0.816505	0.992852	-1.22971	3	68064802	68626481	+	ENSMUSG00000027777	0	816.187	1.20609	0.270339	0.169086	1.59883	0.109858	0.281886	Schip1	protein_coding	schwannomin interacting protein 1
3	68468101	68468300	*	0.31175	0.989729	-2.54452	3	68064802	68626481	+	ENSMUSG00000027777	0	816.187	1.20609	0.270339	0.169086	1.59883	0.109858	0.281886	Schip1	protein_coding	schwannomin interacting protein 1
3	68468201	68468400	*	0.164355	0.965738	-2.72822	3	68064802	68626481	+	ENSMUSG00000027777	0	816.187	1.20609	0.270339	0.169086	1.59883	0.109858	0.281886	Schip1	protein_coding	schwannomin interacting protein 1
3	68468301	68468500	*	0.149195	0.961718	-2.96093	3	68064802	68626481	+	ENSMUSG00000027777	0	816.187	1.20609	0.270339	0.169086	1.59883	0.109858	0.281886	Schip1	protein_coding	schwannomin interacting protein 1
3	68469501	68469700	*	0.928182	0.992852	0.609162	3	68064802	68626481	+	ENSMUSG00000027777	0	816.187	1.20609	0.270339	0.169086	1.59883	0.109858	0.281886	Schip1	protein_coding	schwannomin interacting protein 1
3	68469601	68469800	*	0.928182	0.992852	0.609162	3	68064802	68626481	+	ENSMUSG00000027777	0	816.187	1.20609	0.270339	0.169086	1.59883	0.109858	0.281886	Schip1	protein_coding	schwannomin interacting protein 1
3	68485701	68485900	*	0.727353	0.992852	1.49044	3	68064802	68626481	+	ENSMUSG00000027777	0	816.187	1.20609	0.270339	0.169086	1.59883	0.109858	0.281886	Schip1	protein_coding	schwannomin interacting protein 1
3	68485801	68486000	*	0.274163	0.985722	4.32156	3	68064802	68626481	+	ENSMUSG00000027777	0	816.187	1.20609	0.270339	0.169086	1.59883	0.109858	0.281886	Schip1	protein_coding	schwannomin interacting protein 1
3	68485901	68486100	*	0.109796	0.940413	6.24825	3	68064802	68626481	+	ENSMUSG00000027777	0	816.187	1.20609	0.270339	0.169086	1.59883	0.109858	0.281886	Schip1	protein_coding	schwannomin interacting protein 1
3	68488301	68488500	*	0.509419	0.992852	-2.87135	3	68064802	68626481	+	ENSMUSG00000027777	0	816.187	1.20609	0.270339	0.169086	1.59883	0.109858	0.281886	Schip1	protein_coding	schwannomin interacting protein 1
3	68488401	68488600	*	0.0341722	0.836173	-4.71348	3	68064802	68626481	+	ENSMUSG00000027777	0	816.187	1.20609	0.270339	0.169086	1.59883	0.109858	0.281886	Schip1	protein_coding	schwannomin interacting protein 1
3	68488501	68488700	*	0.0150569	0.745605	-5.35384	3	68064802	68626481	+	ENSMUSG00000027777	0	816.187	1.20609	0.270339	0.169086	1.59883	0.109858	0.281886	Schip1	protein_coding	schwannomin interacting protein 1
3	68492301	68492500	*	0.159939	0.965738	-4.02466	3	68064802	68626481	+	ENSMUSG00000027777	0	816.187	1.20609	0.270339	0.169086	1.59883	0.109858	0.281886	Schip1	protein_coding	schwannomin interacting protein 1
3	68492401	68492600	*	0.159939	0.965738	-4.02466	3	68064802	68626481	+	ENSMUSG00000027777	0	816.187	1.20609	0.270339	0.169086	1.59883	0.109858	0.281886	Schip1	protein_coding	schwannomin interacting protein 1
3	68492601	68492800	*	0.904049	0.992852	0.767677	3	68064802	68626481	+	ENSMUSG00000027777	0	816.187	1.20609	0.270339	0.169086	1.59883	0.109858	0.281886	Schip1	protein_coding	schwannomin interacting protein 1
3	68492701	68492900	*	0.711674	0.992852	-1.93282	3	68064802	68626481	+	ENSMUSG00000027777	0	816.187	1.20609	0.270339	0.169086	1.59883	0.109858	0.281886	Schip1	protein_coding	schwannomin interacting protein 1
3	68492801	68493000	*	0.00651341	0.648167	8.58742	3	68064802	68626481	+	ENSMUSG00000027777	0	816.187	1.20609	0.270339	0.169086	1.59883	0.109858	0.281886	Schip1	protein_coding	schwannomin interacting protein 1
3	68492901	68493100	*	0.00265867	0.53062	10.2172	3	68064802	68626481	+	ENSMUSG00000027777	0	816.187	1.20609	0.270339	0.169086	1.59883	0.109858	0.281886	Schip1	protein_coding	schwannomin interacting protein 1
3	68493001	68493200	*	0.0192559	0.771459	9.25466	3	68064802	68626481	+	ENSMUSG00000027777	0	816.187	1.20609	0.270339	0.169086	1.59883	0.109858	0.281886	Schip1	protein_coding	schwannomin interacting protein 1
3	68493101	68493300	*	0.415523	0.992852	3.20684	3	68064802	68626481	+	ENSMUSG00000027777	0	816.187	1.20609	0.270339	0.169086	1.59883	0.109858	0.281886	Schip1	protein_coding	schwannomin interacting protein 1
3	68494801	68495000	*	0.519282	0.992852	-0.335725	3	68064802	68626481	+	ENSMUSG00000027777	0	816.187	1.20609	0.270339	0.169086	1.59883	0.109858	0.281886	Schip1	protein_coding	schwannomin interacting protein 1
3	68494901	68495100	*	0.681778	0.992852	0.206725	3	68064802	68626481	+	ENSMUSG00000027777	0	816.187	1.20609	0.270339	0.169086	1.59883	0.109858	0.281886	Schip1	protein_coding	schwannomin interacting protein 1
3	68496201	68496400	*	0.839052	0.992852	-1.14566	3	68064802	68626481	+	ENSMUSG00000027777	0	816.187	1.20609	0.270339	0.169086	1.59883	0.109858	0.281886	Schip1	protein_coding	schwannomin interacting protein 1
3	68496301	68496500	*	0.551251	0.992852	2.2897	3	68064802	68626481	+	ENSMUSG00000027777	0	816.187	1.20609	0.270339	0.169086	1.59883	0.109858	0.281886	Schip1	protein_coding	schwannomin interacting protein 1
3	68496401	68496600	*	0.248912	0.983405	3.62394	3	68064802	68626481	+	ENSMUSG00000027777	0	816.187	1.20609	0.270339	0.169086	1.59883	0.109858	0.281886	Schip1	protein_coding	schwannomin interacting protein 1
3	68496501	68496700	*	0.28646	0.986679	3.15358	3	68064802	68626481	+	ENSMUSG00000027777	0	816.187	1.20609	0.270339	0.169086	1.59883	0.109858	0.281886	Schip1	protein_coding	schwannomin interacting protein 1
3	68496601	68496800	*	0.293832	0.987022	2.72413	3	68064802	68626481	+	ENSMUSG00000027777	0	816.187	1.20609	0.270339	0.169086	1.59883	0.109858	0.281886	Schip1	protein_coding	schwannomin interacting protein 1
3	68496701	68496900	*	0.428411	0.992852	3.17787	3	68064802	68626481	+	ENSMUSG00000027777	0	816.187	1.20609	0.270339	0.169086	1.59883	0.109858	0.281886	Schip1	protein_coding	schwannomin interacting protein 1
3	68497301	68497500	*	0.177649	0.970056	-2.48827	3	68064802	68626481	+	ENSMUSG00000027777	0	816.187	1.20609	0.270339	0.169086	1.59883	0.109858	0.281886	Schip1	protein_coding	schwannomin interacting protein 1
3	68497401	68497600	*	0.118779	0.94589	-3.05319	3	68064802	68626481	+	ENSMUSG00000027777	0	816.187	1.20609	0.270339	0.169086	1.59883	0.109858	0.281886	Schip1	protein_coding	schwannomin interacting protein 1
3	68497501	68497700	*	0.137651	0.957268	-4.88076	3	68064802	68626481	+	ENSMUSG00000027777	0	816.187	1.20609	0.270339	0.169086	1.59883	0.109858	0.281886	Schip1	protein_coding	schwannomin interacting protein 1
3	68497601	68497800	*	0.103128	0.934744	-1.87387	3	68064802	68626481	+	ENSMUSG00000027777	0	816.187	1.20609	0.270339	0.169086	1.59883	0.109858	0.281886	Schip1	protein_coding	schwannomin interacting protein 1
3	68497701	68497900	*	0.317597	0.98977	-1.04322	3	68064802	68626481	+	ENSMUSG00000027777	0	816.187	1.20609	0.270339	0.169086	1.59883	0.109858	0.281886	Schip1	protein_coding	schwannomin interacting protein 1
3	68497801	68498000	*	0.690138	0.992852	0.767536	3	68064802	68626481	+	ENSMUSG00000027777	0	816.187	1.20609	0.270339	0.169086	1.59883	0.109858	0.281886	Schip1	protein_coding	schwannomin interacting protein 1
3	68499401	68499600	*	0.870278	0.992852	0.425408	3	68064802	68626481	+	ENSMUSG00000027777	0	816.187	1.20609	0.270339	0.169086	1.59883	0.109858	0.281886	Schip1	protein_coding	schwannomin interacting protein 1
3	68499501	68499700	*	0.301484	0.988241	-3.54734	3	68064802	68626481	+	ENSMUSG00000027777	0	816.187	1.20609	0.270339	0.169086	1.59883	0.109858	0.281886	Schip1	protein_coding	schwannomin interacting protein 1
3	68499601	68499800	*	0.994318	0.992852	-0.026455	3	68064802	68626481	+	ENSMUSG00000027777	0	816.187	1.20609	0.270339	0.169086	1.59883	0.109858	0.281886	Schip1	protein_coding	schwannomin interacting protein 1
3	68499701	68499900	*	0.994318	0.992852	-0.026455	3	68064802	68626481	+	ENSMUSG00000027777	0	816.187	1.20609	0.270339	0.169086	1.59883	0.109858	0.281886	Schip1	protein_coding	schwannomin interacting protein 1
3	68499801	68500000	*	0.805656	0.992852	-0.665266	3	68064802	68626481	+	ENSMUSG00000027777	0	816.187	1.20609	0.270339	0.169086	1.59883	0.109858	0.281886	Schip1	protein_coding	schwannomin interacting protein 1
3	68499901	68500100	*	0.833747	0.992852	-0.551958	3	68064802	68626481	+	ENSMUSG00000027777	0	816.187	1.20609	0.270339	0.169086	1.59883	0.109858	0.281886	Schip1	protein_coding	schwannomin interacting protein 1
3	68508501	68508700	*	0.225072	0.9811	1.33796	3	68064802	68626481	+	ENSMUSG00000027777	0	816.187	1.20609	0.270339	0.169086	1.59883	0.109858	0.281886	Schip1	protein_coding	schwannomin interacting protein 1
3	68508601	68508800	*	0.189035	0.973171	0.939812	3	68064802	68626481	+	ENSMUSG00000027777	0	816.187	1.20609	0.270339	0.169086	1.59883	0.109858	0.281886	Schip1	protein_coding	schwannomin interacting protein 1
3	68508701	68508900	*	0.751691	0.992852	0.343289	3	68064802	68626481	+	ENSMUSG00000027777	0	816.187	1.20609	0.270339	0.169086	1.59883	0.109858	0.281886	Schip1	protein_coding	schwannomin interacting protein 1
3	68508801	68509000	*	0.462195	0.992852	0.569336	3	68064802	68626481	+	ENSMUSG00000027777	0	816.187	1.20609	0.270339	0.169086	1.59883	0.109858	0.281886	Schip1	protein_coding	schwannomin interacting protein 1
3	68508901	68509100	*	0.411521	0.992852	1.66	3	68064802	68626481	+	ENSMUSG00000027777	0	816.187	1.20609	0.270339	0.169086	1.59883	0.109858	0.281886	Schip1	protein_coding	schwannomin interacting protein 1
3	68509001	68509200	*	0.224151	0.980947	4.31549	3	68064802	68626481	+	ENSMUSG00000027777	0	816.187	1.20609	0.270339	0.169086	1.59883	0.109858	0.281886	Schip1	protein_coding	schwannomin interacting protein 1
3	68511201	68511400	*	0.425921	0.992852	-2.0946	3	68064802	68626481	+	ENSMUSG00000027777	0	816.187	1.20609	0.270339	0.169086	1.59883	0.109858	0.281886	Schip1	protein_coding	schwannomin interacting protein 1
3	68511301	68511500	*	0.437031	0.992852	-2.1031	3	68064802	68626481	+	ENSMUSG00000027777	0	816.187	1.20609	0.270339	0.169086	1.59883	0.109858	0.281886	Schip1	protein_coding	schwannomin interacting protein 1
3	68534101	68534300	*	0.410352	0.992852	-5.53695	3	68064802	68626481	+	ENSMUSG00000027777	0	816.187	1.20609	0.270339	0.169086	1.59883	0.109858	0.281886	Schip1	protein_coding	schwannomin interacting protein 1
3	68534201	68534400	*	0.410352	0.992852	-5.53695	3	68064802	68626481	+	ENSMUSG00000027777	0	816.187	1.20609	0.270339	0.169086	1.59883	0.109858	0.281886	Schip1	protein_coding	schwannomin interacting protein 1
3	68534701	68534900	*	0.451971	0.992852	2.71037	3	68064802	68626481	+	ENSMUSG00000027777	0	816.187	1.20609	0.270339	0.169086	1.59883	0.109858	0.281886	Schip1	protein_coding	schwannomin interacting protein 1
3	68534801	68535000	*	0.39983	0.992852	3.6163	3	68064802	68626481	+	ENSMUSG00000027777	0	816.187	1.20609	0.270339	0.169086	1.59883	0.109858	0.281886	Schip1	protein_coding	schwannomin interacting protein 1
3	68536101	68536300	*	0.0775445	0.913857	-7.9647	3	68064802	68626481	+	ENSMUSG00000027777	0	816.187	1.20609	0.270339	0.169086	1.59883	0.109858	0.281886	Schip1	protein_coding	schwannomin interacting protein 1
3	68536201	68536400	*	0.43052	0.992852	-2.968	3	68064802	68626481	+	ENSMUSG00000027777	0	816.187	1.20609	0.270339	0.169086	1.59883	0.109858	0.281886	Schip1	protein_coding	schwannomin interacting protein 1
3	68536301	68536500	*	0.838119	0.992852	-1.11726	3	68064802	68626481	+	ENSMUSG00000027777	0	816.187	1.20609	0.270339	0.169086	1.59883	0.109858	0.281886	Schip1	protein_coding	schwannomin interacting protein 1
3	68562801	68563000	*	0.144522	0.959177	-5.28409	3	68064802	68626481	+	ENSMUSG00000027777	0	816.187	1.20609	0.270339	0.169086	1.59883	0.109858	0.281886	Schip1	protein_coding	schwannomin interacting protein 1
3	68562901	68563100	*	0.144522	0.959177	-5.28409	3	68064802	68626481	+	ENSMUSG00000027777	0	816.187	1.20609	0.270339	0.169086	1.59883	0.109858	0.281886	Schip1	protein_coding	schwannomin interacting protein 1
3	68564901	68565100	*	0.62985	0.992852	-2.18047	3	68064802	68626481	+	ENSMUSG00000027777	0	816.187	1.20609	0.270339	0.169086	1.59883	0.109858	0.281886	Schip1	protein_coding	schwannomin interacting protein 1
3	68565001	68565200	*	0.126693	0.950542	3.07971	3	68064802	68626481	+	ENSMUSG00000027777	0	816.187	1.20609	0.270339	0.169086	1.59883	0.109858	0.281886	Schip1	protein_coding	schwannomin interacting protein 1
3	68565101	68565300	*	0.0984936	0.930873	3.60085	3	68064802	68626481	+	ENSMUSG00000027777	0	816.187	1.20609	0.270339	0.169086	1.59883	0.109858	0.281886	Schip1	protein_coding	schwannomin interacting protein 1
3	68565201	68565400	*	0.775737	0.992852	1.11085	3	68064802	68626481	+	ENSMUSG00000027777	0	816.187	1.20609	0.270339	0.169086	1.59883	0.109858	0.281886	Schip1	protein_coding	schwannomin interacting protein 1
3	68565301	68565500	*	0.576977	0.992852	2.58704	3	68064802	68626481	+	ENSMUSG00000027777	0	816.187	1.20609	0.270339	0.169086	1.59883	0.109858	0.281886	Schip1	protein_coding	schwannomin interacting protein 1
3	68565401	68565600	*	0.95321	0.992852	0.178319	3	68064802	68626481	+	ENSMUSG00000027777	0	816.187	1.20609	0.270339	0.169086	1.59883	0.109858	0.281886	Schip1	protein_coding	schwannomin interacting protein 1
3	68565501	68565700	*	0.980505	0.992852	0.0684127	3	68064802	68626481	+	ENSMUSG00000027777	0	816.187	1.20609	0.270339	0.169086	1.59883	0.109858	0.281886	Schip1	protein_coding	schwannomin interacting protein 1
3	68565601	68565800	*	0.347071	0.99238	-2.43698	3	68064802	68626481	+	ENSMUSG00000027777	0	816.187	1.20609	0.270339	0.169086	1.59883	0.109858	0.281886	Schip1	protein_coding	schwannomin interacting protein 1
3	68566201	68566400	*	0.656677	0.992852	-1.40113	3	68064802	68626481	+	ENSMUSG00000027777	0	816.187	1.20609	0.270339	0.169086	1.59883	0.109858	0.281886	Schip1	protein_coding	schwannomin interacting protein 1
3	68566301	68566500	*	0.782859	0.992852	-0.653109	3	68064802	68626481	+	ENSMUSG00000027777	0	816.187	1.20609	0.270339	0.169086	1.59883	0.109858	0.281886	Schip1	protein_coding	schwannomin interacting protein 1
3	68566401	68566600	*	0.969188	0.992852	0.13263	3	68064802	68626481	+	ENSMUSG00000027777	0	816.187	1.20609	0.270339	0.169086	1.59883	0.109858	0.281886	Schip1	protein_coding	schwannomin interacting protein 1
3	68571901	68572100	*	0.13864	0.957268	-6.68013	3	68064802	68626481	+	ENSMUSG00000027777	0	816.187	1.20609	0.270339	0.169086	1.59883	0.109858	0.281886	Schip1	protein_coding	schwannomin interacting protein 1
3	68572001	68572200	*	0.100877	0.93283	-4.53068	3	68064802	68626481	+	ENSMUSG00000027777	0	816.187	1.20609	0.270339	0.169086	1.59883	0.109858	0.281886	Schip1	protein_coding	schwannomin interacting protein 1
3	68572101	68572300	*	0.09648	0.929172	-3.82329	3	68064802	68626481	+	ENSMUSG00000027777	0	816.187	1.20609	0.270339	0.169086	1.59883	0.109858	0.281886	Schip1	protein_coding	schwannomin interacting protein 1
3	68572201	68572400	*	0.00761382	0.672215	-3.92322	3	68064802	68626481	+	ENSMUSG00000027777	0	816.187	1.20609	0.270339	0.169086	1.59883	0.109858	0.281886	Schip1	protein_coding	schwannomin interacting protein 1
3	68579701	68579900	*	0.131845	0.952472	3.63171	3	68064802	68626481	+	ENSMUSG00000027777	0	816.187	1.20609	0.270339	0.169086	1.59883	0.109858	0.281886	Schip1	protein_coding	schwannomin interacting protein 1
3	68579801	68580000	*	0.496369	0.992852	1.20488	3	68064802	68626481	+	ENSMUSG00000027777	0	816.187	1.20609	0.270339	0.169086	1.59883	0.109858	0.281886	Schip1	protein_coding	schwannomin interacting protein 1
3	68579901	68580100	*	0.786582	0.992852	-0.427404	3	68064802	68626481	+	ENSMUSG00000027777	0	816.187	1.20609	0.270339	0.169086	1.59883	0.109858	0.281886	Schip1	protein_coding	schwannomin interacting protein 1
3	68580001	68580200	*	0.763047	0.992852	0.563447	3	68064802	68626481	+	ENSMUSG00000027777	0	816.187	1.20609	0.270339	0.169086	1.59883	0.109858	0.281886	Schip1	protein_coding	schwannomin interacting protein 1
3	68580101	68580300	*	0.841856	0.992852	0.393836	3	68064802	68626481	+	ENSMUSG00000027777	0	816.187	1.20609	0.270339	0.169086	1.59883	0.109858	0.281886	Schip1	protein_coding	schwannomin interacting protein 1
3	68580201	68580400	*	0.557885	0.992852	-0.920006	3	68064802	68626481	+	ENSMUSG00000027777	0	816.187	1.20609	0.270339	0.169086	1.59883	0.109858	0.281886	Schip1	protein_coding	schwannomin interacting protein 1
3	68580301	68580500	*	0.464522	0.992852	-1.08073	3	68064802	68626481	+	ENSMUSG00000027777	0	816.187	1.20609	0.270339	0.169086	1.59883	0.109858	0.281886	Schip1	protein_coding	schwannomin interacting protein 1
3	68582201	68582400	*	0.809754	0.992852	-2.29649	3	68064802	68626481	+	ENSMUSG00000027777	0	816.187	1.20609	0.270339	0.169086	1.59883	0.109858	0.281886	Schip1	protein_coding	schwannomin interacting protein 1
3	68582301	68582500	*	0.441131	0.992852	-6.69404	3	68064802	68626481	+	ENSMUSG00000027777	0	816.187	1.20609	0.270339	0.169086	1.59883	0.109858	0.281886	Schip1	protein_coding	schwannomin interacting protein 1
3	68582501	68582700	*	0.614118	0.992852	2.53544	3	68064802	68626481	+	ENSMUSG00000027777	0	816.187	1.20609	0.270339	0.169086	1.59883	0.109858	0.281886	Schip1	protein_coding	schwannomin interacting protein 1
3	68582601	68582800	*	0.120046	0.946577	-10.7364	3	68064802	68626481	+	ENSMUSG00000027777	0	816.187	1.20609	0.270339	0.169086	1.59883	0.109858	0.281886	Schip1	protein_coding	schwannomin interacting protein 1
3	68592801	68593000	*	0.844564	0.992852	-0.790888	3	68064802	68626481	+	ENSMUSG00000027777	0	816.187	1.20609	0.270339	0.169086	1.59883	0.109858	0.281886	Schip1	protein_coding	schwannomin interacting protein 1
3	68592901	68593100	*	0.267009	0.98513	3.02135	3	68064802	68626481	+	ENSMUSG00000027777	0	816.187	1.20609	0.270339	0.169086	1.59883	0.109858	0.281886	Schip1	protein_coding	schwannomin interacting protein 1
3	68593001	68593200	*	0.0190206	0.769886	8.54037	3	68064802	68626481	+	ENSMUSG00000027777	0	816.187	1.20609	0.270339	0.169086	1.59883	0.109858	0.281886	Schip1	protein_coding	schwannomin interacting protein 1
3	68593301	68593500	*	0.485865	0.992852	-2.28385	3	68064802	68626481	+	ENSMUSG00000027777	0	816.187	1.20609	0.270339	0.169086	1.59883	0.109858	0.281886	Schip1	protein_coding	schwannomin interacting protein 1
3	68593401	68593600	*	0.368567	0.992852	-2.24501	3	68064802	68626481	+	ENSMUSG00000027777	0	816.187	1.20609	0.270339	0.169086	1.59883	0.109858	0.281886	Schip1	protein_coding	schwannomin interacting protein 1
3	68609001	68609200	*	0.23623	0.981973	-5.91782	3	68064802	68626481	+	ENSMUSG00000027777	0	816.187	1.20609	0.270339	0.169086	1.59883	0.109858	0.281886	Schip1	protein_coding	schwannomin interacting protein 1
3	68609101	68609300	*	0.268907	0.985503	-6.3503	3	68064802	68626481	+	ENSMUSG00000027777	0	816.187	1.20609	0.270339	0.169086	1.59883	0.109858	0.281886	Schip1	protein_coding	schwannomin interacting protein 1
3	68615201	68615400	*	0.885565	0.992852	-0.455069	3	68064802	68626481	+	ENSMUSG00000027777	0	816.187	1.20609	0.270339	0.169086	1.59883	0.109858	0.281886	Schip1	protein_coding	schwannomin interacting protein 1
3	68615301	68615500	*	0.403167	0.992852	-3.42556	3	68064802	68626481	+	ENSMUSG00000027777	0	816.187	1.20609	0.270339	0.169086	1.59883	0.109858	0.281886	Schip1	protein_coding	schwannomin interacting protein 1
3	68616201	68616400	*	0.262628	0.98492	3.59485	3	68064802	68626481	+	ENSMUSG00000027777	0	816.187	1.20609	0.270339	0.169086	1.59883	0.109858	0.281886	Schip1	protein_coding	schwannomin interacting protein 1
3	68616301	68616500	*	0.317041	0.98977	1.27909	3	68064802	68626481	+	ENSMUSG00000027777	0	816.187	1.20609	0.270339	0.169086	1.59883	0.109858	0.281886	Schip1	protein_coding	schwannomin interacting protein 1
3	68616401	68616600	*	0.442762	0.992852	0.788201	3	68064802	68626481	+	ENSMUSG00000027777	0	816.187	1.20609	0.270339	0.169086	1.59883	0.109858	0.281886	Schip1	protein_coding	schwannomin interacting protein 1
3	68616501	68616700	*	0.71586	0.992852	0.502708	3	68064802	68626481	+	ENSMUSG00000027777	0	816.187	1.20609	0.270339	0.169086	1.59883	0.109858	0.281886	Schip1	protein_coding	schwannomin interacting protein 1
3	68897001	68897200	*	0.0109485	0.715415	9.68308	3	68892499	69004570	-	ENSMUSG00000027778	0	435.374	0.961912	-0.0560227	0.115165	-0.486457	0.626643	0.786179	Ift80	protein_coding	intraflagellar transport 80
3	68897101	68897300	*	0.0998651	0.931875	5.61798	3	68892499	69004570	-	ENSMUSG00000027778	0	435.374	0.961912	-0.0560227	0.115165	-0.486457	0.626643	0.786179	Ift80	protein_coding	intraflagellar transport 80
3	68897201	68897400	*	0.683158	0.992852	-1.2012	3	68892499	69004570	-	ENSMUSG00000027778	0	435.374	0.961912	-0.0560227	0.115165	-0.486457	0.626643	0.786179	Ift80	protein_coding	intraflagellar transport 80
3	68905601	68905800	*	0.797698	0.992852	-1.38789	3	68892499	69004570	-	ENSMUSG00000027778	0	435.374	0.961912	-0.0560227	0.115165	-0.486457	0.626643	0.786179	Ift80	protein_coding	intraflagellar transport 80
3	68905701	68905900	*	0.797698	0.992852	-1.38789	3	68892499	69004570	-	ENSMUSG00000027778	0	435.374	0.961912	-0.0560227	0.115165	-0.486457	0.626643	0.786179	Ift80	protein_coding	intraflagellar transport 80
3	68925401	68925600	*	0.0532246	0.881664	-4.55442	3	68892499	69004570	-	ENSMUSG00000027778	0	435.374	0.961912	-0.0560227	0.115165	-0.486457	0.626643	0.786179	Ift80	protein_coding	intraflagellar transport 80
3	68925501	68925700	*	0.0546976	0.885077	-4.95693	3	68892499	69004570	-	ENSMUSG00000027778	0	435.374	0.961912	-0.0560227	0.115165	-0.486457	0.626643	0.786179	Ift80	protein_coding	intraflagellar transport 80
3	68954501	68954700	*	0.37631	0.992852	-3.69898	3	68892499	69004570	-	ENSMUSG00000027778	0	435.374	0.961912	-0.0560227	0.115165	-0.486457	0.626643	0.786179	Ift80	protein_coding	intraflagellar transport 80
3	68954601	68954800	*	0.942577	0.992852	0.136938	3	68892499	69004570	-	ENSMUSG00000027778	0	435.374	0.961912	-0.0560227	0.115165	-0.486457	0.626643	0.786179	Ift80	protein_coding	intraflagellar transport 80
3	68954701	68954900	*	0.942572	0.992852	0.185959	3	68892499	69004570	-	ENSMUSG00000027778	0	435.374	0.961912	-0.0560227	0.115165	-0.486457	0.626643	0.786179	Ift80	protein_coding	intraflagellar transport 80
3	68967301	68967500	*	0.574245	0.992852	2.5641	3	68892499	69004570	-	ENSMUSG00000027778	0	435.374	0.961912	-0.0560227	0.115165	-0.486457	0.626643	0.786179	Ift80	protein_coding	intraflagellar transport 80
3	68967401	68967600	*	0.182206	0.97139	3.26854	3	68892499	69004570	-	ENSMUSG00000027778	0	435.374	0.961912	-0.0560227	0.115165	-0.486457	0.626643	0.786179	Ift80	protein_coding	intraflagellar transport 80
3	68974801	68975000	*	0.345262	0.99238	5.40281	3	68892499	69004570	-	ENSMUSG00000027778	0	435.374	0.961912	-0.0560227	0.115165	-0.486457	0.626643	0.786179	Ift80	protein_coding	intraflagellar transport 80
3	68974901	68975100	*	0.276357	0.986293	4.2325	3	68892499	69004570	-	ENSMUSG00000027778	0	435.374	0.961912	-0.0560227	0.115165	-0.486457	0.626643	0.786179	Ift80	protein_coding	intraflagellar transport 80
3	68976101	68976300	*	0.447255	0.992852	3.32017	3	68892499	69004570	-	ENSMUSG00000027778	0	435.374	0.961912	-0.0560227	0.115165	-0.486457	0.626643	0.786179	Ift80	protein_coding	intraflagellar transport 80
3	68976201	68976400	*	0.518769	0.992852	2.76628	3	68892499	69004570	-	ENSMUSG00000027778	0	435.374	0.961912	-0.0560227	0.115165	-0.486457	0.626643	0.786179	Ift80	protein_coding	intraflagellar transport 80
3	69003801	69004000	*	0.547501	0.992852	0.72519	3	68892499	69004570	-	ENSMUSG00000027778	0	435.374	0.961912	-0.0560227	0.115165	-0.486457	0.626643	0.786179	Ift80	protein_coding	intraflagellar transport 80
3	69003801	69004000	*	0.547501	0.992852	0.72519	3	69004738	69034623	+	ENSMUSG00000034349	-739	3298.32	1.20136	0.264674	0.168202	1.57355	0.115592	0.29116	Smc4	protein_coding	structural maintenance of chromosomes 4
3	69003901	69004100	*	0.592184	0.992852	0.337737	3	68892499	69004570	-	ENSMUSG00000027778	0	435.374	0.961912	-0.0560227	0.115165	-0.486457	0.626643	0.786179	Ift80	protein_coding	intraflagellar transport 80
3	69003901	69004100	*	0.592184	0.992852	0.337737	3	69004738	69034623	+	ENSMUSG00000034349	-639	3298.32	1.20136	0.264674	0.168202	1.57355	0.115592	0.29116	Smc4	protein_coding	structural maintenance of chromosomes 4
3	69004001	69004200	*	0.736365	0.992852	0.185162	3	68892499	69004570	-	ENSMUSG00000027778	0	435.374	0.961912	-0.0560227	0.115165	-0.486457	0.626643	0.786179	Ift80	protein_coding	intraflagellar transport 80
3	69004001	69004200	*	0.736365	0.992852	0.185162	3	69004738	69034623	+	ENSMUSG00000034349	-539	3298.32	1.20136	0.264674	0.168202	1.57355	0.115592	0.29116	Smc4	protein_coding	structural maintenance of chromosomes 4
3	69004101	69004300	*	0.353798	0.992585	0.619784	3	68892499	69004570	-	ENSMUSG00000027778	0	435.374	0.961912	-0.0560227	0.115165	-0.486457	0.626643	0.786179	Ift80	protein_coding	intraflagellar transport 80
3	69004101	69004300	*	0.353798	0.992585	0.619784	3	69004738	69034623	+	ENSMUSG00000034349	-439	3298.32	1.20136	0.264674	0.168202	1.57355	0.115592	0.29116	Smc4	protein_coding	structural maintenance of chromosomes 4
3	69004201	69004400	*	0.20599	0.978054	0.90607	3	68892499	69004570	-	ENSMUSG00000027778	0	435.374	0.961912	-0.0560227	0.115165	-0.486457	0.626643	0.786179	Ift80	protein_coding	intraflagellar transport 80
3	69004201	69004400	*	0.20599	0.978054	0.90607	3	69004738	69034623	+	ENSMUSG00000034349	-339	3298.32	1.20136	0.264674	0.168202	1.57355	0.115592	0.29116	Smc4	protein_coding	structural maintenance of chromosomes 4
3	69004301	69004500	*	0.277079	0.986542	0.85276	3	68892499	69004570	-	ENSMUSG00000027778	0	435.374	0.961912	-0.0560227	0.115165	-0.486457	0.626643	0.786179	Ift80	protein_coding	intraflagellar transport 80
3	69004301	69004500	*	0.277079	0.986542	0.85276	3	69004738	69034623	+	ENSMUSG00000034349	-239	3298.32	1.20136	0.264674	0.168202	1.57355	0.115592	0.29116	Smc4	protein_coding	structural maintenance of chromosomes 4
3	69004901	69005100	*	0.335306	0.991723	0.28207	3	69004738	69034623	+	ENSMUSG00000034349	0	3298.32	1.20136	0.264674	0.168202	1.57355	0.115592	0.29116	Smc4	protein_coding	structural maintenance of chromosomes 4
3	69004901	69005100	*	0.335306	0.991723	0.28207	3	68892499	69004570	-	ENSMUSG00000027778	-332	435.374	0.961912	-0.0560227	0.115165	-0.486457	0.626643	0.786179	Ift80	protein_coding	intraflagellar transport 80
3	69006601	69006800	*	0.246689	0.983401	5.51744	3	69004738	69034623	+	ENSMUSG00000034349	0	3298.32	1.20136	0.264674	0.168202	1.57355	0.115592	0.29116	Smc4	protein_coding	structural maintenance of chromosomes 4
3	69006701	69006900	*	0.0367028	0.844027	3.50533	3	69004738	69034623	+	ENSMUSG00000034349	0	3298.32	1.20136	0.264674	0.168202	1.57355	0.115592	0.29116	Smc4	protein_coding	structural maintenance of chromosomes 4
3	69006801	69007000	*	0.329731	0.99112	1.49192	3	69004738	69034623	+	ENSMUSG00000034349	0	3298.32	1.20136	0.264674	0.168202	1.57355	0.115592	0.29116	Smc4	protein_coding	structural maintenance of chromosomes 4
3	69006901	69007100	*	0.974771	0.992852	0.0874798	3	69004738	69034623	+	ENSMUSG00000034349	0	3298.32	1.20136	0.264674	0.168202	1.57355	0.115592	0.29116	Smc4	protein_coding	structural maintenance of chromosomes 4
3	69007001	69007200	*	0.4912	0.992852	2.20235	3	69004738	69034623	+	ENSMUSG00000034349	0	3298.32	1.20136	0.264674	0.168202	1.57355	0.115592	0.29116	Smc4	protein_coding	structural maintenance of chromosomes 4
3	69007101	69007300	*	0.968036	0.992852	-0.109415	3	69004738	69034623	+	ENSMUSG00000034349	0	3298.32	1.20136	0.264674	0.168202	1.57355	0.115592	0.29116	Smc4	protein_coding	structural maintenance of chromosomes 4
3	69007201	69007400	*	0.0336236	0.835863	-7.58865	3	69004738	69034623	+	ENSMUSG00000034349	0	3298.32	1.20136	0.264674	0.168202	1.57355	0.115592	0.29116	Smc4	protein_coding	structural maintenance of chromosomes 4
3	69007301	69007500	*	0.245345	0.983401	-3.45911	3	69004738	69034623	+	ENSMUSG00000034349	0	3298.32	1.20136	0.264674	0.168202	1.57355	0.115592	0.29116	Smc4	protein_coding	structural maintenance of chromosomes 4
3	69007401	69007600	*	0.364118	0.992706	-2.94691	3	69004738	69034623	+	ENSMUSG00000034349	0	3298.32	1.20136	0.264674	0.168202	1.57355	0.115592	0.29116	Smc4	protein_coding	structural maintenance of chromosomes 4
3	69007501	69007700	*	0.433782	0.992852	-3.48837	3	69004738	69034623	+	ENSMUSG00000034349	0	3298.32	1.20136	0.264674	0.168202	1.57355	0.115592	0.29116	Smc4	protein_coding	structural maintenance of chromosomes 4
3	69007601	69007800	*	0.70539	0.992852	-2.05022	3	69004738	69034623	+	ENSMUSG00000034349	0	3298.32	1.20136	0.264674	0.168202	1.57355	0.115592	0.29116	Smc4	protein_coding	structural maintenance of chromosomes 4
3	69043801	69044000	*	0.763557	0.992852	-0.839921	3	69035288	69044755	-	ENSMUSG00000034317	0	1377.64	1.14665	0.19743	0.205796	0.959348	0.337383	0.549867	Trim59	protein_coding	tripartite motif-containing 59
3	69043901	69044100	*	0.762774	0.992852	-0.703211	3	69035288	69044755	-	ENSMUSG00000034317	0	1377.64	1.14665	0.19743	0.205796	0.959348	0.337383	0.549867	Trim59	protein_coding	tripartite motif-containing 59
3	69045101	69045300	*	0.176748	0.97002	0.640399	3	69035288	69044755	-	ENSMUSG00000034317	-347	1377.64	1.14665	0.19743	0.205796	0.959348	0.337383	0.549867	Trim59	protein_coding	tripartite motif-containing 59
3	69045201	69045400	*	0.433268	0.992852	0.493214	3	69035288	69044755	-	ENSMUSG00000034317	-447	1377.64	1.14665	0.19743	0.205796	0.959348	0.337383	0.549867	Trim59	protein_coding	tripartite motif-containing 59
3	69045501	69045700	*	0.104013	0.935287	-1.69889	3	69035288	69044755	-	ENSMUSG00000034317	-747	1377.64	1.14665	0.19743	0.205796	0.959348	0.337383	0.549867	Trim59	protein_coding	tripartite motif-containing 59
3	69045601	69045800	*	0.115169	0.943619	-2.08511	3	69035288	69044755	-	ENSMUSG00000034317	-847	1377.64	1.14665	0.19743	0.205796	0.959348	0.337383	0.549867	Trim59	protein_coding	tripartite motif-containing 59
3	69045701	69045900	*	0.506215	0.992852	-1.58764	3	69035288	69044755	-	ENSMUSG00000034317	-947	1377.64	1.14665	0.19743	0.205796	0.959348	0.337383	0.549867	Trim59	protein_coding	tripartite motif-containing 59
3	69045801	69046000	*	0.631068	0.992852	-1.70754	3	69035288	69044755	-	ENSMUSG00000034317	-1047	1377.64	1.14665	0.19743	0.205796	0.959348	0.337383	0.549867	Trim59	protein_coding	tripartite motif-containing 59
3	69125601	69125800	*	0.630555	0.992852	-0.944036	3	69067149	69127113	-	ENSMUSG00000027782	0	2977.41	1.29045	0.367871	0.167306	2.1988	0.0278924	0.121158	Kpna4	protein_coding	karyopherin (importin) alpha 4
3	69125701	69125900	*	0.83225	0.992852	-0.233038	3	69067149	69127113	-	ENSMUSG00000027782	0	2977.41	1.29045	0.367871	0.167306	2.1988	0.0278924	0.121158	Kpna4	protein_coding	karyopherin (importin) alpha 4
3	69125801	69126000	*	0.793682	0.992852	0.193025	3	69067149	69127113	-	ENSMUSG00000027782	0	2977.41	1.29045	0.367871	0.167306	2.1988	0.0278924	0.121158	Kpna4	protein_coding	karyopherin (importin) alpha 4
3	69127301	69127500	*	0.806094	0.992852	-0.159227	3	69067149	69127113	-	ENSMUSG00000027782	-189	2977.41	1.29045	0.367871	0.167306	2.1988	0.0278924	0.121158	Kpna4	protein_coding	karyopherin (importin) alpha 4
3	69127401	69127600	*	0.135832	0.955512	-0.754891	3	69067149	69127113	-	ENSMUSG00000027782	-289	2977.41	1.29045	0.367871	0.167306	2.1988	0.0278924	0.121158	Kpna4	protein_coding	karyopherin (importin) alpha 4
3	69127501	69127700	*	0.272236	0.985571	-0.663437	3	69067149	69127113	-	ENSMUSG00000027782	-389	2977.41	1.29045	0.367871	0.167306	2.1988	0.0278924	0.121158	Kpna4	protein_coding	karyopherin (importin) alpha 4
3	69127601	69127800	*	0.597747	0.992852	0.444687	3	69067149	69127113	-	ENSMUSG00000027782	-489	2977.41	1.29045	0.367871	0.167306	2.1988	0.0278924	0.121158	Kpna4	protein_coding	karyopherin (importin) alpha 4
3	69127701	69127900	*	0.767576	0.992852	-0.623489	3	69067149	69127113	-	ENSMUSG00000027782	-589	2977.41	1.29045	0.367871	0.167306	2.1988	0.0278924	0.121158	Kpna4	protein_coding	karyopherin (importin) alpha 4
3	69316301	69316500	*	0.707057	0.992852	0.15234	3	69316861	69560802	+	ENSMUSG00000027784	-362	107.828	0.723027	-0.467879	0.17757	-2.6349	0.00841616	0.059488	Ppm1l	protein_coding	protein phosphatase 1 (formerly 2C)-like
3	69316401	69316600	*	0.385906	0.992852	0.319344	3	69316861	69560802	+	ENSMUSG00000027784	-262	107.828	0.723027	-0.467879	0.17757	-2.6349	0.00841616	0.059488	Ppm1l	protein_coding	protein phosphatase 1 (formerly 2C)-like
3	69316501	69316700	*	0.390995	0.992852	0.336942	3	69316861	69560802	+	ENSMUSG00000027784	-162	107.828	0.723027	-0.467879	0.17757	-2.6349	0.00841616	0.059488	Ppm1l	protein_coding	protein phosphatase 1 (formerly 2C)-like
3	69317501	69317700	*	0.608335	0.992852	0.259546	3	69316861	69560802	+	ENSMUSG00000027784	0	107.828	0.723027	-0.467879	0.17757	-2.6349	0.00841616	0.059488	Ppm1l	protein_coding	protein phosphatase 1 (formerly 2C)-like
3	69317601	69317800	*	0.954311	0.992852	-0.0282039	3	69316861	69560802	+	ENSMUSG00000027784	0	107.828	0.723027	-0.467879	0.17757	-2.6349	0.00841616	0.059488	Ppm1l	protein_coding	protein phosphatase 1 (formerly 2C)-like
3	69317701	69317900	*	0.717795	0.992852	0.22117	3	69316861	69560802	+	ENSMUSG00000027784	0	107.828	0.723027	-0.467879	0.17757	-2.6349	0.00841616	0.059488	Ppm1l	protein_coding	protein phosphatase 1 (formerly 2C)-like
3	69318601	69318800	*	0.485401	0.992852	-0.695847	3	69316861	69560802	+	ENSMUSG00000027784	0	107.828	0.723027	-0.467879	0.17757	-2.6349	0.00841616	0.059488	Ppm1l	protein_coding	protein phosphatase 1 (formerly 2C)-like
3	69318701	69318900	*	0.375371	0.992852	-0.516529	3	69316861	69560802	+	ENSMUSG00000027784	0	107.828	0.723027	-0.467879	0.17757	-2.6349	0.00841616	0.059488	Ppm1l	protein_coding	protein phosphatase 1 (formerly 2C)-like
3	69318801	69319000	*	0.3029	0.988492	-0.853682	3	69316861	69560802	+	ENSMUSG00000027784	0	107.828	0.723027	-0.467879	0.17757	-2.6349	0.00841616	0.059488	Ppm1l	protein_coding	protein phosphatase 1 (formerly 2C)-like
3	69318901	69319100	*	0.616164	0.992852	-1.04118	3	69316861	69560802	+	ENSMUSG00000027784	0	107.828	0.723027	-0.467879	0.17757	-2.6349	0.00841616	0.059488	Ppm1l	protein_coding	protein phosphatase 1 (formerly 2C)-like
3	69319001	69319200	*	0.503339	0.992852	-2.34699	3	69316861	69560802	+	ENSMUSG00000027784	0	107.828	0.723027	-0.467879	0.17757	-2.6349	0.00841616	0.059488	Ppm1l	protein_coding	protein phosphatase 1 (formerly 2C)-like
3	69319101	69319300	*	0.461658	0.992852	-2.85931	3	69316861	69560802	+	ENSMUSG00000027784	0	107.828	0.723027	-0.467879	0.17757	-2.6349	0.00841616	0.059488	Ppm1l	protein_coding	protein phosphatase 1 (formerly 2C)-like
3	69319201	69319400	*	0.513631	0.992852	-2.2288	3	69316861	69560802	+	ENSMUSG00000027784	0	107.828	0.723027	-0.467879	0.17757	-2.6349	0.00841616	0.059488	Ppm1l	protein_coding	protein phosphatase 1 (formerly 2C)-like
3	69319501	69319700	*	0.536301	0.992852	-1.59917	3	69316861	69560802	+	ENSMUSG00000027784	0	107.828	0.723027	-0.467879	0.17757	-2.6349	0.00841616	0.059488	Ppm1l	protein_coding	protein phosphatase 1 (formerly 2C)-like
3	69319601	69319800	*	0.840576	0.992852	-0.448803	3	69316861	69560802	+	ENSMUSG00000027784	0	107.828	0.723027	-0.467879	0.17757	-2.6349	0.00841616	0.059488	Ppm1l	protein_coding	protein phosphatase 1 (formerly 2C)-like
3	69319701	69319900	*	0.812181	0.992852	0.468885	3	69316861	69560802	+	ENSMUSG00000027784	0	107.828	0.723027	-0.467879	0.17757	-2.6349	0.00841616	0.059488	Ppm1l	protein_coding	protein phosphatase 1 (formerly 2C)-like
3	69333701	69333900	*	0.922888	0.992852	-0.480226	3	69316861	69560802	+	ENSMUSG00000027784	0	107.828	0.723027	-0.467879	0.17757	-2.6349	0.00841616	0.059488	Ppm1l	protein_coding	protein phosphatase 1 (formerly 2C)-like
3	69333801	69334000	*	0.120962	0.946956	2.01822	3	69316861	69560802	+	ENSMUSG00000027784	0	107.828	0.723027	-0.467879	0.17757	-2.6349	0.00841616	0.059488	Ppm1l	protein_coding	protein phosphatase 1 (formerly 2C)-like
3	69333901	69334100	*	0.232517	0.981673	1.4702	3	69316861	69560802	+	ENSMUSG00000027784	0	107.828	0.723027	-0.467879	0.17757	-2.6349	0.00841616	0.059488	Ppm1l	protein_coding	protein phosphatase 1 (formerly 2C)-like
3	69334001	69334200	*	0.499772	0.992852	2.14325	3	69316861	69560802	+	ENSMUSG00000027784	0	107.828	0.723027	-0.467879	0.17757	-2.6349	0.00841616	0.059488	Ppm1l	protein_coding	protein phosphatase 1 (formerly 2C)-like
3	69348601	69348800	*	0.728234	0.992852	-1.15679	3	69316861	69560802	+	ENSMUSG00000027784	0	107.828	0.723027	-0.467879	0.17757	-2.6349	0.00841616	0.059488	Ppm1l	protein_coding	protein phosphatase 1 (formerly 2C)-like
3	69348701	69348900	*	0.728234	0.992852	-1.15679	3	69316861	69560802	+	ENSMUSG00000027784	0	107.828	0.723027	-0.467879	0.17757	-2.6349	0.00841616	0.059488	Ppm1l	protein_coding	protein phosphatase 1 (formerly 2C)-like
3	69348901	69349100	*	0.77905	0.992852	1.33262	3	69316861	69560802	+	ENSMUSG00000027784	0	107.828	0.723027	-0.467879	0.17757	-2.6349	0.00841616	0.059488	Ppm1l	protein_coding	protein phosphatase 1 (formerly 2C)-like
3	69349001	69349200	*	0.967019	0.992852	-0.183038	3	69316861	69560802	+	ENSMUSG00000027784	0	107.828	0.723027	-0.467879	0.17757	-2.6349	0.00841616	0.059488	Ppm1l	protein_coding	protein phosphatase 1 (formerly 2C)-like
3	69357901	69358100	*	0.58308	0.992852	-2.57842	3	69316861	69560802	+	ENSMUSG00000027784	0	107.828	0.723027	-0.467879	0.17757	-2.6349	0.00841616	0.059488	Ppm1l	protein_coding	protein phosphatase 1 (formerly 2C)-like
3	69358001	69358200	*	0.576794	0.992852	-2.39016	3	69316861	69560802	+	ENSMUSG00000027784	0	107.828	0.723027	-0.467879	0.17757	-2.6349	0.00841616	0.059488	Ppm1l	protein_coding	protein phosphatase 1 (formerly 2C)-like
3	69358101	69358300	*	0.0655008	0.89868	-3.13219	3	69316861	69560802	+	ENSMUSG00000027784	0	107.828	0.723027	-0.467879	0.17757	-2.6349	0.00841616	0.059488	Ppm1l	protein_coding	protein phosphatase 1 (formerly 2C)-like
3	69358201	69358400	*	0.0804908	0.916716	-2.34232	3	69316861	69560802	+	ENSMUSG00000027784	0	107.828	0.723027	-0.467879	0.17757	-2.6349	0.00841616	0.059488	Ppm1l	protein_coding	protein phosphatase 1 (formerly 2C)-like
3	69358301	69358500	*	0.0357722	0.840321	-5.89787	3	69316861	69560802	+	ENSMUSG00000027784	0	107.828	0.723027	-0.467879	0.17757	-2.6349	0.00841616	0.059488	Ppm1l	protein_coding	protein phosphatase 1 (formerly 2C)-like
3	69358401	69358600	*	0.0395797	0.857058	-7.22771	3	69316861	69560802	+	ENSMUSG00000027784	0	107.828	0.723027	-0.467879	0.17757	-2.6349	0.00841616	0.059488	Ppm1l	protein_coding	protein phosphatase 1 (formerly 2C)-like
3	69365101	69365300	*	0.109623	0.940413	-3.91813	3	69316861	69560802	+	ENSMUSG00000027784	0	107.828	0.723027	-0.467879	0.17757	-2.6349	0.00841616	0.059488	Ppm1l	protein_coding	protein phosphatase 1 (formerly 2C)-like
3	69365201	69365400	*	0.0831467	0.919581	-4.72689	3	69316861	69560802	+	ENSMUSG00000027784	0	107.828	0.723027	-0.467879	0.17757	-2.6349	0.00841616	0.059488	Ppm1l	protein_coding	protein phosphatase 1 (formerly 2C)-like
3	69365301	69365500	*	0.975905	0.992852	0.141243	3	69316861	69560802	+	ENSMUSG00000027784	0	107.828	0.723027	-0.467879	0.17757	-2.6349	0.00841616	0.059488	Ppm1l	protein_coding	protein phosphatase 1 (formerly 2C)-like
3	69365401	69365600	*	0.477206	0.992852	-2.42299	3	69316861	69560802	+	ENSMUSG00000027784	0	107.828	0.723027	-0.467879	0.17757	-2.6349	0.00841616	0.059488	Ppm1l	protein_coding	protein phosphatase 1 (formerly 2C)-like
3	69365501	69365700	*	0.399598	0.992852	-2.96791	3	69316861	69560802	+	ENSMUSG00000027784	0	107.828	0.723027	-0.467879	0.17757	-2.6349	0.00841616	0.059488	Ppm1l	protein_coding	protein phosphatase 1 (formerly 2C)-like
3	69365601	69365800	*	0.678699	0.992852	-1.64106	3	69316861	69560802	+	ENSMUSG00000027784	0	107.828	0.723027	-0.467879	0.17757	-2.6349	0.00841616	0.059488	Ppm1l	protein_coding	protein phosphatase 1 (formerly 2C)-like
3	69373601	69373800	*	0.792194	0.992852	1.48255	3	69316861	69560802	+	ENSMUSG00000027784	0	107.828	0.723027	-0.467879	0.17757	-2.6349	0.00841616	0.059488	Ppm1l	protein_coding	protein phosphatase 1 (formerly 2C)-like
3	69373701	69373900	*	0.530603	0.992852	3.96396	3	69316861	69560802	+	ENSMUSG00000027784	0	107.828	0.723027	-0.467879	0.17757	-2.6349	0.00841616	0.059488	Ppm1l	protein_coding	protein phosphatase 1 (formerly 2C)-like
3	69394301	69394500	*	0.373588	0.992852	-1.76727	3	69316861	69560802	+	ENSMUSG00000027784	0	107.828	0.723027	-0.467879	0.17757	-2.6349	0.00841616	0.059488	Ppm1l	protein_coding	protein phosphatase 1 (formerly 2C)-like
3	69394401	69394600	*	0.248551	0.983405	-1.88246	3	69316861	69560802	+	ENSMUSG00000027784	0	107.828	0.723027	-0.467879	0.17757	-2.6349	0.00841616	0.059488	Ppm1l	protein_coding	protein phosphatase 1 (formerly 2C)-like
3	69394501	69394700	*	0.397927	0.992852	-2.14179	3	69316861	69560802	+	ENSMUSG00000027784	0	107.828	0.723027	-0.467879	0.17757	-2.6349	0.00841616	0.059488	Ppm1l	protein_coding	protein phosphatase 1 (formerly 2C)-like
3	69454401	69454600	*	0.398783	0.992852	4.22858	3	69316861	69560802	+	ENSMUSG00000027784	0	107.828	0.723027	-0.467879	0.17757	-2.6349	0.00841616	0.059488	Ppm1l	protein_coding	protein phosphatase 1 (formerly 2C)-like
3	69454501	69454700	*	0.297711	0.987756	5.78696	3	69316861	69560802	+	ENSMUSG00000027784	0	107.828	0.723027	-0.467879	0.17757	-2.6349	0.00841616	0.059488	Ppm1l	protein_coding	protein phosphatase 1 (formerly 2C)-like
3	69469301	69469500	*	0.924821	0.992852	-0.272109	3	69316861	69560802	+	ENSMUSG00000027784	0	107.828	0.723027	-0.467879	0.17757	-2.6349	0.00841616	0.059488	Ppm1l	protein_coding	protein phosphatase 1 (formerly 2C)-like
3	69469401	69469600	*	0.924821	0.992852	-0.272109	3	69316861	69560802	+	ENSMUSG00000027784	0	107.828	0.723027	-0.467879	0.17757	-2.6349	0.00841616	0.059488	Ppm1l	protein_coding	protein phosphatase 1 (formerly 2C)-like
3	69469501	69469700	*	0.653928	0.992852	-1.56104	3	69316861	69560802	+	ENSMUSG00000027784	0	107.828	0.723027	-0.467879	0.17757	-2.6349	0.00841616	0.059488	Ppm1l	protein_coding	protein phosphatase 1 (formerly 2C)-like
3	69469601	69469800	*	0.773321	0.992852	-0.819317	3	69316861	69560802	+	ENSMUSG00000027784	0	107.828	0.723027	-0.467879	0.17757	-2.6349	0.00841616	0.059488	Ppm1l	protein_coding	protein phosphatase 1 (formerly 2C)-like
3	69469701	69469900	*	0.730632	0.992852	1.58353	3	69316861	69560802	+	ENSMUSG00000027784	0	107.828	0.723027	-0.467879	0.17757	-2.6349	0.00841616	0.059488	Ppm1l	protein_coding	protein phosphatase 1 (formerly 2C)-like
3	69481901	69482100	*	0.0734086	0.91044	-2.66083	3	69316861	69560802	+	ENSMUSG00000027784	0	107.828	0.723027	-0.467879	0.17757	-2.6349	0.00841616	0.059488	Ppm1l	protein_coding	protein phosphatase 1 (formerly 2C)-like
3	69482001	69482200	*	0.39045	0.992852	-1.52297	3	69316861	69560802	+	ENSMUSG00000027784	0	107.828	0.723027	-0.467879	0.17757	-2.6349	0.00841616	0.059488	Ppm1l	protein_coding	protein phosphatase 1 (formerly 2C)-like
3	69482101	69482300	*	0.362658	0.992706	-1.47089	3	69316861	69560802	+	ENSMUSG00000027784	0	107.828	0.723027	-0.467879	0.17757	-2.6349	0.00841616	0.059488	Ppm1l	protein_coding	protein phosphatase 1 (formerly 2C)-like
3	69520301	69520500	*	0.142868	0.958797	-7.44182	3	69316861	69560802	+	ENSMUSG00000027784	0	107.828	0.723027	-0.467879	0.17757	-2.6349	0.00841616	0.059488	Ppm1l	protein_coding	protein phosphatase 1 (formerly 2C)-like
3	69525001	69525200	*	0.869285	0.992852	-0.588613	3	69316861	69560802	+	ENSMUSG00000027784	0	107.828	0.723027	-0.467879	0.17757	-2.6349	0.00841616	0.059488	Ppm1l	protein_coding	protein phosphatase 1 (formerly 2C)-like
3	69525101	69525300	*	0.554041	0.992852	2.86089	3	69316861	69560802	+	ENSMUSG00000027784	0	107.828	0.723027	-0.467879	0.17757	-2.6349	0.00841616	0.059488	Ppm1l	protein_coding	protein phosphatase 1 (formerly 2C)-like
3	69597501	69597700	*	0.930989	0.992852	0.137766	3	69574186	69598861	-	ENSMUSG00000043300	0	1325.44	1.03801	0.0538147	0.0761113	0.707052	0.479534	0.675639	B3galnt1	protein_coding	UDP-GalNAc:betaGlcNAc beta 1,3-galactosaminyltransferase, polypeptide 1
3	69597601	69597800	*	0.721247	0.992852	0.379223	3	69574186	69598861	-	ENSMUSG00000043300	0	1325.44	1.03801	0.0538147	0.0761113	0.707052	0.479534	0.675639	B3galnt1	protein_coding	UDP-GalNAc:betaGlcNAc beta 1,3-galactosaminyltransferase, polypeptide 1
3	69597701	69597900	*	0.60333	0.992852	0.669226	3	69574186	69598861	-	ENSMUSG00000043300	0	1325.44	1.03801	0.0538147	0.0761113	0.707052	0.479534	0.675639	B3galnt1	protein_coding	UDP-GalNAc:betaGlcNAc beta 1,3-galactosaminyltransferase, polypeptide 1
3	69597901	69598100	*	0.309996	0.989644	-0.764825	3	69574186	69598861	-	ENSMUSG00000043300	0	1325.44	1.03801	0.0538147	0.0761113	0.707052	0.479534	0.675639	B3galnt1	protein_coding	UDP-GalNAc:betaGlcNAc beta 1,3-galactosaminyltransferase, polypeptide 1
3	69598101	69598300	*	0.587414	0.992852	0.401812	3	69574186	69598861	-	ENSMUSG00000043300	0	1325.44	1.03801	0.0538147	0.0761113	0.707052	0.479534	0.675639	B3galnt1	protein_coding	UDP-GalNAc:betaGlcNAc beta 1,3-galactosaminyltransferase, polypeptide 1
3	69598201	69598400	*	0.508979	0.992852	-0.333011	3	69574186	69598861	-	ENSMUSG00000043300	0	1325.44	1.03801	0.0538147	0.0761113	0.707052	0.479534	0.675639	B3galnt1	protein_coding	UDP-GalNAc:betaGlcNAc beta 1,3-galactosaminyltransferase, polypeptide 1
3	69598301	69598500	*	0.444584	0.992852	-0.365795	3	69574186	69598861	-	ENSMUSG00000043300	0	1325.44	1.03801	0.0538147	0.0761113	0.707052	0.479534	0.675639	B3galnt1	protein_coding	UDP-GalNAc:betaGlcNAc beta 1,3-galactosaminyltransferase, polypeptide 1
3	69721401	69721600	*	0.260624	0.984759	4.79817	3	69721985	69749042	+	ENSMUSG00000027787	-386	1502.19	1.12966	0.175889	0.112341	1.56567	0.117426	0.293815	Nmd3	protein_coding	NMD3 ribosome export adaptor
3	69721501	69721700	*	0.117895	0.945113	6.98413	3	69721985	69749042	+	ENSMUSG00000027787	-286	1502.19	1.12966	0.175889	0.112341	1.56567	0.117426	0.293815	Nmd3	protein_coding	NMD3 ribosome export adaptor
3	69722501	69722700	*	0.859109	0.992852	0.0843481	3	69721985	69749042	+	ENSMUSG00000027787	0	1502.19	1.12966	0.175889	0.112341	1.56567	0.117426	0.293815	Nmd3	protein_coding	NMD3 ribosome export adaptor
3	69722601	69722800	*	0.0987108	0.930873	0.659083	3	69721985	69749042	+	ENSMUSG00000027787	0	1502.19	1.12966	0.175889	0.112341	1.56567	0.117426	0.293815	Nmd3	protein_coding	NMD3 ribosome export adaptor
3	69722701	69722900	*	0.15847	0.965348	1.11697	3	69721985	69749042	+	ENSMUSG00000027787	0	1502.19	1.12966	0.175889	0.112341	1.56567	0.117426	0.293815	Nmd3	protein_coding	NMD3 ribosome export adaptor
3	69722901	69723100	*	0.527847	0.992852	1.45072	3	69721985	69749042	+	ENSMUSG00000027787	0	1502.19	1.12966	0.175889	0.112341	1.56567	0.117426	0.293815	Nmd3	protein_coding	NMD3 ribosome export adaptor
3	69723001	69723200	*	0.297553	0.987711	-3.46384	3	69721985	69749042	+	ENSMUSG00000027787	0	1502.19	1.12966	0.175889	0.112341	1.56567	0.117426	0.293815	Nmd3	protein_coding	NMD3 ribosome export adaptor
3	75517901	75518100	*	0.115898	0.944241	4.45462	3	75516490	75556856	-	ENSMUSG00000027835	0	1135.77	0.971855	-0.0411867	0.10774	-0.382278	0.702255	0.83717	Pdcd10	protein_coding	programmed cell death 10
3	75518001	75518200	*	0.179337	0.97065	4.53827	3	75516490	75556856	-	ENSMUSG00000027835	0	1135.77	0.971855	-0.0411867	0.10774	-0.382278	0.702255	0.83717	Pdcd10	protein_coding	programmed cell death 10
3	75541301	75541500	*	0.179155	0.970571	-3.9878	3	75516490	75556856	-	ENSMUSG00000027835	0	1135.77	0.971855	-0.0411867	0.10774	-0.382278	0.702255	0.83717	Pdcd10	protein_coding	programmed cell death 10
3	75541401	75541600	*	0.215861	0.979606	-2.72247	3	75516490	75556856	-	ENSMUSG00000027835	0	1135.77	0.971855	-0.0411867	0.10774	-0.382278	0.702255	0.83717	Pdcd10	protein_coding	programmed cell death 10
3	75541501	75541700	*	0.6069	0.992852	1.02961	3	75516490	75556856	-	ENSMUSG00000027835	0	1135.77	0.971855	-0.0411867	0.10774	-0.382278	0.702255	0.83717	Pdcd10	protein_coding	programmed cell death 10
3	75541601	75541800	*	0.251434	0.984104	3.50041	3	75516490	75556856	-	ENSMUSG00000027835	0	1135.77	0.971855	-0.0411867	0.10774	-0.382278	0.702255	0.83717	Pdcd10	protein_coding	programmed cell death 10
3	75543101	75543300	*	0.0534437	0.882005	-4.72222	3	75516490	75556856	-	ENSMUSG00000027835	0	1135.77	0.971855	-0.0411867	0.10774	-0.382278	0.702255	0.83717	Pdcd10	protein_coding	programmed cell death 10
3	75543201	75543400	*	0.0534437	0.882005	-4.72222	3	75516490	75556856	-	ENSMUSG00000027835	0	1135.77	0.971855	-0.0411867	0.10774	-0.382278	0.702255	0.83717	Pdcd10	protein_coding	programmed cell death 10
3	75555701	75555900	*	0.666809	0.992852	-1.61798	3	75516490	75556856	-	ENSMUSG00000027835	0	1135.77	0.971855	-0.0411867	0.10774	-0.382278	0.702255	0.83717	Pdcd10	protein_coding	programmed cell death 10
3	75555701	75555900	*	0.666809	0.992852	-1.61798	3	75557547	75643495	+	ENSMUSG00000027834	-1648	30.362	0.91852	-0.122617	0.256959	-0.477184	0.633231	0.790553	Serpini1	protein_coding	serine (or cysteine) peptidase inhibitor, clade I, member 1
3	75555801	75556000	*	0.558637	0.992852	-1.08365	3	75516490	75556856	-	ENSMUSG00000027835	0	1135.77	0.971855	-0.0411867	0.10774	-0.382278	0.702255	0.83717	Pdcd10	protein_coding	programmed cell death 10
3	75555801	75556000	*	0.558637	0.992852	-1.08365	3	75557547	75643495	+	ENSMUSG00000027834	-1548	30.362	0.91852	-0.122617	0.256959	-0.477184	0.633231	0.790553	Serpini1	protein_coding	serine (or cysteine) peptidase inhibitor, clade I, member 1
3	75555901	75556100	*	0.339202	0.991883	-1.31899	3	75516490	75556856	-	ENSMUSG00000027835	0	1135.77	0.971855	-0.0411867	0.10774	-0.382278	0.702255	0.83717	Pdcd10	protein_coding	programmed cell death 10
3	75555901	75556100	*	0.339202	0.991883	-1.31899	3	75557547	75643495	+	ENSMUSG00000027834	-1448	30.362	0.91852	-0.122617	0.256959	-0.477184	0.633231	0.790553	Serpini1	protein_coding	serine (or cysteine) peptidase inhibitor, clade I, member 1
3	75556001	75556200	*	0.967242	0.992852	-0.044331	3	75516490	75556856	-	ENSMUSG00000027835	0	1135.77	0.971855	-0.0411867	0.10774	-0.382278	0.702255	0.83717	Pdcd10	protein_coding	programmed cell death 10
3	75556001	75556200	*	0.967242	0.992852	-0.044331	3	75557547	75643495	+	ENSMUSG00000027834	-1348	30.362	0.91852	-0.122617	0.256959	-0.477184	0.633231	0.790553	Serpini1	protein_coding	serine (or cysteine) peptidase inhibitor, clade I, member 1
3	75556101	75556300	*	0.539994	0.992852	0.31143	3	75516490	75556856	-	ENSMUSG00000027835	0	1135.77	0.971855	-0.0411867	0.10774	-0.382278	0.702255	0.83717	Pdcd10	protein_coding	programmed cell death 10
3	75556101	75556300	*	0.539994	0.992852	0.31143	3	75557547	75643495	+	ENSMUSG00000027834	-1248	30.362	0.91852	-0.122617	0.256959	-0.477184	0.633231	0.790553	Serpini1	protein_coding	serine (or cysteine) peptidase inhibitor, clade I, member 1
3	75556201	75556400	*	0.0872612	0.921781	0.942376	3	75516490	75556856	-	ENSMUSG00000027835	0	1135.77	0.971855	-0.0411867	0.10774	-0.382278	0.702255	0.83717	Pdcd10	protein_coding	programmed cell death 10
3	75556201	75556400	*	0.0872612	0.921781	0.942376	3	75557547	75643495	+	ENSMUSG00000027834	-1148	30.362	0.91852	-0.122617	0.256959	-0.477184	0.633231	0.790553	Serpini1	protein_coding	serine (or cysteine) peptidase inhibitor, clade I, member 1
3	75557801	75558000	*	0.86329	0.992852	-0.770751	3	75557547	75643495	+	ENSMUSG00000027834	0	30.362	0.91852	-0.122617	0.256959	-0.477184	0.633231	0.790553	Serpini1	protein_coding	serine (or cysteine) peptidase inhibitor, clade I, member 1
3	75557801	75558000	*	0.86329	0.992852	-0.770751	3	75516490	75556856	-	ENSMUSG00000027835	-946	1135.77	0.971855	-0.0411867	0.10774	-0.382278	0.702255	0.83717	Pdcd10	protein_coding	programmed cell death 10
3	75557901	75558100	*	0.246051	0.983401	-3.72385	3	75557547	75643495	+	ENSMUSG00000027834	0	30.362	0.91852	-0.122617	0.256959	-0.477184	0.633231	0.790553	Serpini1	protein_coding	serine (or cysteine) peptidase inhibitor, clade I, member 1
3	75557901	75558100	*	0.246051	0.983401	-3.72385	3	75516490	75556856	-	ENSMUSG00000027835	-1046	1135.77	0.971855	-0.0411867	0.10774	-0.382278	0.702255	0.83717	Pdcd10	protein_coding	programmed cell death 10
3	75558001	75558200	*	0.784755	0.992852	-1.08546	3	75557547	75643495	+	ENSMUSG00000027834	0	30.362	0.91852	-0.122617	0.256959	-0.477184	0.633231	0.790553	Serpini1	protein_coding	serine (or cysteine) peptidase inhibitor, clade I, member 1
3	75558001	75558200	*	0.784755	0.992852	-1.08546	3	75516490	75556856	-	ENSMUSG00000027835	-1146	1135.77	0.971855	-0.0411867	0.10774	-0.382278	0.702255	0.83717	Pdcd10	protein_coding	programmed cell death 10
3	75558101	75558300	*	0.754815	0.992852	1.03464	3	75557547	75643495	+	ENSMUSG00000027834	0	30.362	0.91852	-0.122617	0.256959	-0.477184	0.633231	0.790553	Serpini1	protein_coding	serine (or cysteine) peptidase inhibitor, clade I, member 1
3	75558101	75558300	*	0.754815	0.992852	1.03464	3	75516490	75556856	-	ENSMUSG00000027835	-1246	1135.77	0.971855	-0.0411867	0.10774	-0.382278	0.702255	0.83717	Pdcd10	protein_coding	programmed cell death 10
3	75558201	75558400	*	0.752403	0.992852	-0.64824	3	75557547	75643495	+	ENSMUSG00000027834	0	30.362	0.91852	-0.122617	0.256959	-0.477184	0.633231	0.790553	Serpini1	protein_coding	serine (or cysteine) peptidase inhibitor, clade I, member 1
3	75558201	75558400	*	0.752403	0.992852	-0.64824	3	75516490	75556856	-	ENSMUSG00000027835	-1346	1135.77	0.971855	-0.0411867	0.10774	-0.382278	0.702255	0.83717	Pdcd10	protein_coding	programmed cell death 10
3	75558301	75558500	*	0.539782	0.992852	-1.46442	3	75557547	75643495	+	ENSMUSG00000027834	0	30.362	0.91852	-0.122617	0.256959	-0.477184	0.633231	0.790553	Serpini1	protein_coding	serine (or cysteine) peptidase inhibitor, clade I, member 1
3	75558301	75558500	*	0.539782	0.992852	-1.46442	3	75516490	75556856	-	ENSMUSG00000027835	-1446	1135.77	0.971855	-0.0411867	0.10774	-0.382278	0.702255	0.83717	Pdcd10	protein_coding	programmed cell death 10
3	75558401	75558600	*	0.663237	0.992852	2.70053	3	75557547	75643495	+	ENSMUSG00000027834	0	30.362	0.91852	-0.122617	0.256959	-0.477184	0.633231	0.790553	Serpini1	protein_coding	serine (or cysteine) peptidase inhibitor, clade I, member 1
3	75558401	75558600	*	0.663237	0.992852	2.70053	3	75516490	75556856	-	ENSMUSG00000027835	-1546	1135.77	0.971855	-0.0411867	0.10774	-0.382278	0.702255	0.83717	Pdcd10	protein_coding	programmed cell death 10
3	75558501	75558700	*	0.485429	0.992852	-2.59565	3	75557547	75643495	+	ENSMUSG00000027834	0	30.362	0.91852	-0.122617	0.256959	-0.477184	0.633231	0.790553	Serpini1	protein_coding	serine (or cysteine) peptidase inhibitor, clade I, member 1
3	75558501	75558700	*	0.485429	0.992852	-2.59565	3	75516490	75556856	-	ENSMUSG00000027835	-1646	1135.77	0.971855	-0.0411867	0.10774	-0.382278	0.702255	0.83717	Pdcd10	protein_coding	programmed cell death 10
3	75558601	75558800	*	0.0753213	0.911558	-9.89933	3	75557547	75643495	+	ENSMUSG00000027834	0	30.362	0.91852	-0.122617	0.256959	-0.477184	0.633231	0.790553	Serpini1	protein_coding	serine (or cysteine) peptidase inhibitor, clade I, member 1
3	75558601	75558800	*	0.0753213	0.911558	-9.89933	3	75516490	75556856	-	ENSMUSG00000027835	-1746	1135.77	0.971855	-0.0411867	0.10774	-0.382278	0.702255	0.83717	Pdcd10	protein_coding	programmed cell death 10
3	75902201	75902400	*	0.00341639	0.566877	-13.5398	3	75876183	75956949	-	ENSMUSG00000034109	0	5158.79	1.43066	0.516681	0.119958	4.30718	1.65352e-05	0.00196695	Golim4	protein_coding	golgi integral membrane protein 4
3	75902301	75902500	*	0.807945	0.992852	0.816611	3	75876183	75956949	-	ENSMUSG00000034109	0	5158.79	1.43066	0.516681	0.119958	4.30718	1.65352e-05	0.00196695	Golim4	protein_coding	golgi integral membrane protein 4
3	75902401	75902600	*	0.395827	0.992852	-2.64737	3	75876183	75956949	-	ENSMUSG00000034109	0	5158.79	1.43066	0.516681	0.119958	4.30718	1.65352e-05	0.00196695	Golim4	protein_coding	golgi integral membrane protein 4
3	75902501	75902700	*	0.391085	0.992852	-4.92305	3	75876183	75956949	-	ENSMUSG00000034109	0	5158.79	1.43066	0.516681	0.119958	4.30718	1.65352e-05	0.00196695	Golim4	protein_coding	golgi integral membrane protein 4
3	75910201	75910400	*	0.436679	0.992852	1.09766	3	75876183	75956949	-	ENSMUSG00000034109	0	5158.79	1.43066	0.516681	0.119958	4.30718	1.65352e-05	0.00196695	Golim4	protein_coding	golgi integral membrane protein 4
3	75910301	75910500	*	0.466484	0.992852	0.566868	3	75876183	75956949	-	ENSMUSG00000034109	0	5158.79	1.43066	0.516681	0.119958	4.30718	1.65352e-05	0.00196695	Golim4	protein_coding	golgi integral membrane protein 4
3	75910401	75910600	*	0.859676	0.992852	-0.136097	3	75876183	75956949	-	ENSMUSG00000034109	0	5158.79	1.43066	0.516681	0.119958	4.30718	1.65352e-05	0.00196695	Golim4	protein_coding	golgi integral membrane protein 4
3	75946601	75946800	*	0.886762	0.992852	-0.198529	3	75876183	75956949	-	ENSMUSG00000034109	0	5158.79	1.43066	0.516681	0.119958	4.30718	1.65352e-05	0.00196695	Golim4	protein_coding	golgi integral membrane protein 4
3	75946701	75946900	*	0.339944	0.991928	0.714027	3	75876183	75956949	-	ENSMUSG00000034109	0	5158.79	1.43066	0.516681	0.119958	4.30718	1.65352e-05	0.00196695	Golim4	protein_coding	golgi integral membrane protein 4
3	75946801	75947000	*	0.319795	0.989976	1.1583	3	75876183	75956949	-	ENSMUSG00000034109	0	5158.79	1.43066	0.516681	0.119958	4.30718	1.65352e-05	0.00196695	Golim4	protein_coding	golgi integral membrane protein 4
3	75946901	75947100	*	0.456088	0.992852	0.690537	3	75876183	75956949	-	ENSMUSG00000034109	0	5158.79	1.43066	0.516681	0.119958	4.30718	1.65352e-05	0.00196695	Golim4	protein_coding	golgi integral membrane protein 4
3	75947001	75947200	*	0.652291	0.992852	0.78589	3	75876183	75956949	-	ENSMUSG00000034109	0	5158.79	1.43066	0.516681	0.119958	4.30718	1.65352e-05	0.00196695	Golim4	protein_coding	golgi integral membrane protein 4
3	75949301	75949500	*	0.405879	0.992852	-2.4396	3	75876183	75956949	-	ENSMUSG00000034109	0	5158.79	1.43066	0.516681	0.119958	4.30718	1.65352e-05	0.00196695	Golim4	protein_coding	golgi integral membrane protein 4
3	75949401	75949600	*	0.952386	0.992852	-0.131025	3	75876183	75956949	-	ENSMUSG00000034109	0	5158.79	1.43066	0.516681	0.119958	4.30718	1.65352e-05	0.00196695	Golim4	protein_coding	golgi integral membrane protein 4
3	75949501	75949700	*	0.699501	0.992852	1.05206	3	75876183	75956949	-	ENSMUSG00000034109	0	5158.79	1.43066	0.516681	0.119958	4.30718	1.65352e-05	0.00196695	Golim4	protein_coding	golgi integral membrane protein 4
3	75954801	75955000	*	0.390121	0.992852	-0.739577	3	75876183	75956949	-	ENSMUSG00000034109	0	5158.79	1.43066	0.516681	0.119958	4.30718	1.65352e-05	0.00196695	Golim4	protein_coding	golgi integral membrane protein 4
3	75954901	75955100	*	0.390121	0.992852	-0.739577	3	75876183	75956949	-	ENSMUSG00000034109	0	5158.79	1.43066	0.516681	0.119958	4.30718	1.65352e-05	0.00196695	Golim4	protein_coding	golgi integral membrane protein 4
3	75955101	75955300	*	0.941064	0.992852	0.0246568	3	75876183	75956949	-	ENSMUSG00000034109	0	5158.79	1.43066	0.516681	0.119958	4.30718	1.65352e-05	0.00196695	Golim4	protein_coding	golgi integral membrane protein 4
3	75955201	75955400	*	0.855547	0.992852	-0.0878671	3	75876183	75956949	-	ENSMUSG00000034109	0	5158.79	1.43066	0.516681	0.119958	4.30718	1.65352e-05	0.00196695	Golim4	protein_coding	golgi integral membrane protein 4
3	75955301	75955500	*	0.624024	0.992852	-0.299739	3	75876183	75956949	-	ENSMUSG00000034109	0	5158.79	1.43066	0.516681	0.119958	4.30718	1.65352e-05	0.00196695	Golim4	protein_coding	golgi integral membrane protein 4
3	75955501	75955700	*	0.184483	0.97139	-0.971098	3	75876183	75956949	-	ENSMUSG00000034109	0	5158.79	1.43066	0.516681	0.119958	4.30718	1.65352e-05	0.00196695	Golim4	protein_coding	golgi integral membrane protein 4
3	75955601	75955800	*	0.887512	0.992852	-0.0937815	3	75876183	75956949	-	ENSMUSG00000034109	0	5158.79	1.43066	0.516681	0.119958	4.30718	1.65352e-05	0.00196695	Golim4	protein_coding	golgi integral membrane protein 4
3	75955701	75955900	*	0.713792	0.992852	0.462963	3	75876183	75956949	-	ENSMUSG00000034109	0	5158.79	1.43066	0.516681	0.119958	4.30718	1.65352e-05	0.00196695	Golim4	protein_coding	golgi integral membrane protein 4
3	75955801	75956000	*	0.591617	0.992852	-0.426314	3	75876183	75956949	-	ENSMUSG00000034109	0	5158.79	1.43066	0.516681	0.119958	4.30718	1.65352e-05	0.00196695	Golim4	protein_coding	golgi integral membrane protein 4
3	75955901	75956100	*	0.639249	0.992852	0.365953	3	75876183	75956949	-	ENSMUSG00000034109	0	5158.79	1.43066	0.516681	0.119958	4.30718	1.65352e-05	0.00196695	Golim4	protein_coding	golgi integral membrane protein 4
3	75956001	75956200	*	0.0554745	0.885473	1.23177	3	75876183	75956949	-	ENSMUSG00000034109	0	5158.79	1.43066	0.516681	0.119958	4.30718	1.65352e-05	0.00196695	Golim4	protein_coding	golgi integral membrane protein 4
3	75956201	75956400	*	0.252509	0.984296	-0.40401	3	75876183	75956949	-	ENSMUSG00000034109	0	5158.79	1.43066	0.516681	0.119958	4.30718	1.65352e-05	0.00196695	Golim4	protein_coding	golgi integral membrane protein 4
3	75957101	75957300	*	0.0444992	0.868502	-1.02561	3	75876183	75956949	-	ENSMUSG00000034109	-153	5158.79	1.43066	0.516681	0.119958	4.30718	1.65352e-05	0.00196695	Golim4	protein_coding	golgi integral membrane protein 4
3	75957201	75957400	*	0.428742	0.992852	-0.513599	3	75876183	75956949	-	ENSMUSG00000034109	-253	5158.79	1.43066	0.516681	0.119958	4.30718	1.65352e-05	0.00196695	Golim4	protein_coding	golgi integral membrane protein 4
3	75957301	75957500	*	0.554274	0.992852	0.730924	3	75876183	75956949	-	ENSMUSG00000034109	-353	5158.79	1.43066	0.516681	0.119958	4.30718	1.65352e-05	0.00196695	Golim4	protein_coding	golgi integral membrane protein 4
3	78919401	78919600	*	0.653465	0.992852	0.803374	3	78917258	78918259	+	ENSMUSG00000070443	1143	11.1912	0.80377	-0.315145	0.324065	-0.972474	0.330815	0.543407	Gm10291	processed_pseudogene	predicted pseudogene 10291
3	78919501	78919700	*	0.875572	0.992852	0.121127	3	78917258	78918259	+	ENSMUSG00000070443	1243	11.1912	0.80377	-0.315145	0.324065	-0.972474	0.330815	0.543407	Gm10291	processed_pseudogene	predicted pseudogene 10291
3	78919601	78919800	*	0.721359	0.992852	-0.321607	3	78917258	78918259	+	ENSMUSG00000070443	1343	11.1912	0.80377	-0.315145	0.324065	-0.972474	0.330815	0.543407	Gm10291	processed_pseudogene	predicted pseudogene 10291
3	78919701	78919900	*	0.868323	0.992852	0.254058	3	78917258	78918259	+	ENSMUSG00000070443	1443	11.1912	0.80377	-0.315145	0.324065	-0.972474	0.330815	0.543407	Gm10291	processed_pseudogene	predicted pseudogene 10291
3	78919801	78920000	*	0.822813	0.992852	0.618245	3	78917258	78918259	+	ENSMUSG00000070443	1543	11.1912	0.80377	-0.315145	0.324065	-0.972474	0.330815	0.543407	Gm10291	processed_pseudogene	predicted pseudogene 10291
3	78919901	78920100	*	0.783448	0.992852	-1.0129	3	78917258	78918259	+	ENSMUSG00000070443	1643	11.1912	0.80377	-0.315145	0.324065	-0.972474	0.330815	0.543407	Gm10291	processed_pseudogene	predicted pseudogene 10291
3	78964401	78964600	*	0.40362	0.992852	3.55554	3	78966356	78966799	-	ENSMUSG00000037096	1757	64.4953	1.19973	0.262715	0.158131	1.66137	0.0966385	0.259419	Gm9762	processed_pseudogene	predicted pseudogene 9762
3	78964501	78964700	*	0.951954	0.992852	0.291468	3	78966356	78966799	-	ENSMUSG00000037096	1657	64.4953	1.19973	0.262715	0.158131	1.66137	0.0966385	0.259419	Gm9762	processed_pseudogene	predicted pseudogene 9762
3	78964601	78964800	*	0.0113578	0.718445	-6.38816	3	78966356	78966799	-	ENSMUSG00000037096	1557	64.4953	1.19973	0.262715	0.158131	1.66137	0.0966385	0.259419	Gm9762	processed_pseudogene	predicted pseudogene 9762
3	78964701	78964900	*	0.00799607	0.676279	-4.44404	3	78966356	78966799	-	ENSMUSG00000037096	1457	64.4953	1.19973	0.262715	0.158131	1.66137	0.0966385	0.259419	Gm9762	processed_pseudogene	predicted pseudogene 9762
3	78964801	78965000	*	0.324688	0.99057	-1.2589	3	78966356	78966799	-	ENSMUSG00000037096	1357	64.4953	1.19973	0.262715	0.158131	1.66137	0.0966385	0.259419	Gm9762	processed_pseudogene	predicted pseudogene 9762
3	78964901	78965100	*	0.603902	0.992852	0.635098	3	78966356	78966799	-	ENSMUSG00000037096	1257	64.4953	1.19973	0.262715	0.158131	1.66137	0.0966385	0.259419	Gm9762	processed_pseudogene	predicted pseudogene 9762
3	78965001	78965200	*	0.66844	0.992852	0.795303	3	78966356	78966799	-	ENSMUSG00000037096	1157	64.4953	1.19973	0.262715	0.158131	1.66137	0.0966385	0.259419	Gm9762	processed_pseudogene	predicted pseudogene 9762
3	79061201	79061400	*	0.695094	0.992852	-1.69355	3	79062516	79181340	-	ENSMUSG00000062232	1117	604.771	1.19196	0.253334	0.207954	1.21822	0.223141	0.429208	Rapgef2	protein_coding	Rap guanine nucleotide exchange factor (GEF) 2
3	79061301	79061500	*	0.751744	0.992852	1.12001	3	79062516	79181340	-	ENSMUSG00000062232	1017	604.771	1.19196	0.253334	0.207954	1.21822	0.223141	0.429208	Rapgef2	protein_coding	Rap guanine nucleotide exchange factor (GEF) 2
3	79061401	79061600	*	0.757059	0.992852	0.669464	3	79062516	79181340	-	ENSMUSG00000062232	917	604.771	1.19196	0.253334	0.207954	1.21822	0.223141	0.429208	Rapgef2	protein_coding	Rap guanine nucleotide exchange factor (GEF) 2
3	79061501	79061700	*	0.609916	0.992852	1.04167	3	79062516	79181340	-	ENSMUSG00000062232	817	604.771	1.19196	0.253334	0.207954	1.21822	0.223141	0.429208	Rapgef2	protein_coding	Rap guanine nucleotide exchange factor (GEF) 2
3	79061601	79061800	*	0.747363	0.992852	0.966866	3	79062516	79181340	-	ENSMUSG00000062232	717	604.771	1.19196	0.253334	0.207954	1.21822	0.223141	0.429208	Rapgef2	protein_coding	Rap guanine nucleotide exchange factor (GEF) 2
3	79061701	79061900	*	0.747363	0.992852	0.966866	3	79062516	79181340	-	ENSMUSG00000062232	617	604.771	1.19196	0.253334	0.207954	1.21822	0.223141	0.429208	Rapgef2	protein_coding	Rap guanine nucleotide exchange factor (GEF) 2
3	79073801	79074000	*	0.00316634	0.555119	-5.35578	3	79062516	79181340	-	ENSMUSG00000062232	0	604.771	1.19196	0.253334	0.207954	1.21822	0.223141	0.429208	Rapgef2	protein_coding	Rap guanine nucleotide exchange factor (GEF) 2
3	79073901	79074100	*	0.111126	0.941212	-1.87511	3	79062516	79181340	-	ENSMUSG00000062232	0	604.771	1.19196	0.253334	0.207954	1.21822	0.223141	0.429208	Rapgef2	protein_coding	Rap guanine nucleotide exchange factor (GEF) 2
3	79074001	79074200	*	0.595377	0.992852	0.817398	3	79062516	79181340	-	ENSMUSG00000062232	0	604.771	1.19196	0.253334	0.207954	1.21822	0.223141	0.429208	Rapgef2	protein_coding	Rap guanine nucleotide exchange factor (GEF) 2
3	79082801	79083000	*	0.961881	0.992852	0.124607	3	79062516	79181340	-	ENSMUSG00000062232	0	604.771	1.19196	0.253334	0.207954	1.21822	0.223141	0.429208	Rapgef2	protein_coding	Rap guanine nucleotide exchange factor (GEF) 2
3	79082901	79083100	*	0.444489	0.992852	-1.90289	3	79062516	79181340	-	ENSMUSG00000062232	0	604.771	1.19196	0.253334	0.207954	1.21822	0.223141	0.429208	Rapgef2	protein_coding	Rap guanine nucleotide exchange factor (GEF) 2
3	79083101	79083300	*	0.451611	0.992852	-1.02473	3	79062516	79181340	-	ENSMUSG00000062232	0	604.771	1.19196	0.253334	0.207954	1.21822	0.223141	0.429208	Rapgef2	protein_coding	Rap guanine nucleotide exchange factor (GEF) 2
3	79083201	79083400	*	0.0863296	0.920797	-2.96835	3	79062516	79181340	-	ENSMUSG00000062232	0	604.771	1.19196	0.253334	0.207954	1.21822	0.223141	0.429208	Rapgef2	protein_coding	Rap guanine nucleotide exchange factor (GEF) 2
3	79083301	79083500	*	0.479984	0.992852	1.55217	3	79062516	79181340	-	ENSMUSG00000062232	0	604.771	1.19196	0.253334	0.207954	1.21822	0.223141	0.429208	Rapgef2	protein_coding	Rap guanine nucleotide exchange factor (GEF) 2
3	79083401	79083600	*	0.332206	0.991723	2.01288	3	79062516	79181340	-	ENSMUSG00000062232	0	604.771	1.19196	0.253334	0.207954	1.21822	0.223141	0.429208	Rapgef2	protein_coding	Rap guanine nucleotide exchange factor (GEF) 2
3	79142501	79142700	*	0.20161	0.977341	-1.99117	3	79062516	79181340	-	ENSMUSG00000062232	0	604.771	1.19196	0.253334	0.207954	1.21822	0.223141	0.429208	Rapgef2	protein_coding	Rap guanine nucleotide exchange factor (GEF) 2
3	79142601	79142800	*	0.633848	0.992852	-0.631522	3	79062516	79181340	-	ENSMUSG00000062232	0	604.771	1.19196	0.253334	0.207954	1.21822	0.223141	0.429208	Rapgef2	protein_coding	Rap guanine nucleotide exchange factor (GEF) 2
3	79142701	79142900	*	0.279988	0.986679	-1.64756	3	79062516	79181340	-	ENSMUSG00000062232	0	604.771	1.19196	0.253334	0.207954	1.21822	0.223141	0.429208	Rapgef2	protein_coding	Rap guanine nucleotide exchange factor (GEF) 2
3	79142801	79143000	*	0.392485	0.992852	-2.65696	3	79062516	79181340	-	ENSMUSG00000062232	0	604.771	1.19196	0.253334	0.207954	1.21822	0.223141	0.429208	Rapgef2	protein_coding	Rap guanine nucleotide exchange factor (GEF) 2
3	79143101	79143300	*	0.347905	0.992585	2.24896	3	79062516	79181340	-	ENSMUSG00000062232	0	604.771	1.19196	0.253334	0.207954	1.21822	0.223141	0.429208	Rapgef2	protein_coding	Rap guanine nucleotide exchange factor (GEF) 2
3	79143401	79143600	*	0.919244	0.992852	-0.230582	3	79062516	79181340	-	ENSMUSG00000062232	0	604.771	1.19196	0.253334	0.207954	1.21822	0.223141	0.429208	Rapgef2	protein_coding	Rap guanine nucleotide exchange factor (GEF) 2
3	79143501	79143700	*	0.524409	0.992852	1.40996	3	79062516	79181340	-	ENSMUSG00000062232	0	604.771	1.19196	0.253334	0.207954	1.21822	0.223141	0.429208	Rapgef2	protein_coding	Rap guanine nucleotide exchange factor (GEF) 2
3	79143601	79143800	*	0.768979	0.992852	-1.02358	3	79062516	79181340	-	ENSMUSG00000062232	0	604.771	1.19196	0.253334	0.207954	1.21822	0.223141	0.429208	Rapgef2	protein_coding	Rap guanine nucleotide exchange factor (GEF) 2
3	79153201	79153400	*	0.786309	0.992852	1.57829	3	79062516	79181340	-	ENSMUSG00000062232	0	604.771	1.19196	0.253334	0.207954	1.21822	0.223141	0.429208	Rapgef2	protein_coding	Rap guanine nucleotide exchange factor (GEF) 2
3	79153301	79153500	*	0.984923	0.992852	0.109971	3	79062516	79181340	-	ENSMUSG00000062232	0	604.771	1.19196	0.253334	0.207954	1.21822	0.223141	0.429208	Rapgef2	protein_coding	Rap guanine nucleotide exchange factor (GEF) 2
3	79161101	79161300	*	0.826088	0.992852	0.216017	3	79062516	79181340	-	ENSMUSG00000062232	0	604.771	1.19196	0.253334	0.207954	1.21822	0.223141	0.429208	Rapgef2	protein_coding	Rap guanine nucleotide exchange factor (GEF) 2
3	79161201	79161400	*	0.419541	0.992852	1.35934	3	79062516	79181340	-	ENSMUSG00000062232	0	604.771	1.19196	0.253334	0.207954	1.21822	0.223141	0.429208	Rapgef2	protein_coding	Rap guanine nucleotide exchange factor (GEF) 2
3	79181301	79181500	*	0.608326	0.992852	-0.307852	3	79062516	79181340	-	ENSMUSG00000062232	0	604.771	1.19196	0.253334	0.207954	1.21822	0.223141	0.429208	Rapgef2	protein_coding	Rap guanine nucleotide exchange factor (GEF) 2
3	79181401	79181600	*	0.570222	0.992852	0.358075	3	79062516	79181340	-	ENSMUSG00000062232	-62	604.771	1.19196	0.253334	0.207954	1.21822	0.223141	0.429208	Rapgef2	protein_coding	Rap guanine nucleotide exchange factor (GEF) 2
3	79181501	79181700	*	0.549404	0.992852	-0.850536	3	79062516	79181340	-	ENSMUSG00000062232	-162	604.771	1.19196	0.253334	0.207954	1.21822	0.223141	0.429208	Rapgef2	protein_coding	Rap guanine nucleotide exchange factor (GEF) 2
3	79181601	79181800	*	0.0141768	0.73971	-3.88136	3	79062516	79181340	-	ENSMUSG00000062232	-262	604.771	1.19196	0.253334	0.207954	1.21822	0.223141	0.429208	Rapgef2	protein_coding	Rap guanine nucleotide exchange factor (GEF) 2
3	79478201	79478400	*	0.830966	0.992852	-0.481071	3	79455971	79567796	-	ENSMUSG00000061175	0	459.601	1.15397	0.206611	0.248213	0.832394	0.405187	0.612196	Fnip2	protein_coding	folliculin interacting protein 2
3	79478301	79478500	*	0.565488	0.992852	-1.31745	3	79455971	79567796	-	ENSMUSG00000061175	0	459.601	1.15397	0.206611	0.248213	0.832394	0.405187	0.612196	Fnip2	protein_coding	folliculin interacting protein 2
3	79478401	79478600	*	0.970217	0.992852	-0.112586	3	79455971	79567796	-	ENSMUSG00000061175	0	459.601	1.15397	0.206611	0.248213	0.832394	0.405187	0.612196	Fnip2	protein_coding	folliculin interacting protein 2
3	79478601	79478800	*	0.708297	0.992852	-0.978194	3	79455971	79567796	-	ENSMUSG00000061175	0	459.601	1.15397	0.206611	0.248213	0.832394	0.405187	0.612196	Fnip2	protein_coding	folliculin interacting protein 2
3	79478701	79478900	*	0.567703	0.992852	-1.44535	3	79455971	79567796	-	ENSMUSG00000061175	0	459.601	1.15397	0.206611	0.248213	0.832394	0.405187	0.612196	Fnip2	protein_coding	folliculin interacting protein 2
3	79478801	79479000	*	0.168911	0.967803	-5.91899	3	79455971	79567796	-	ENSMUSG00000061175	0	459.601	1.15397	0.206611	0.248213	0.832394	0.405187	0.612196	Fnip2	protein_coding	folliculin interacting protein 2
3	79478901	79479100	*	0.229687	0.981406	-6.03334	3	79455971	79567796	-	ENSMUSG00000061175	0	459.601	1.15397	0.206611	0.248213	0.832394	0.405187	0.612196	Fnip2	protein_coding	folliculin interacting protein 2
3	79516001	79516200	*	0.52444	0.992852	-2.65354	3	79455971	79567796	-	ENSMUSG00000061175	0	459.601	1.15397	0.206611	0.248213	0.832394	0.405187	0.612196	Fnip2	protein_coding	folliculin interacting protein 2
3	79516101	79516300	*	0.693529	0.992852	-1.64111	3	79455971	79567796	-	ENSMUSG00000061175	0	459.601	1.15397	0.206611	0.248213	0.832394	0.405187	0.612196	Fnip2	protein_coding	folliculin interacting protein 2
3	79516201	79516400	*	0.830017	0.992852	-0.926118	3	79455971	79567796	-	ENSMUSG00000061175	0	459.601	1.15397	0.206611	0.248213	0.832394	0.405187	0.612196	Fnip2	protein_coding	folliculin interacting protein 2
3	79516301	79516500	*	0.969722	0.992852	-0.206612	3	79455971	79567796	-	ENSMUSG00000061175	0	459.601	1.15397	0.206611	0.248213	0.832394	0.405187	0.612196	Fnip2	protein_coding	folliculin interacting protein 2
3	79519701	79519900	*	0.153086	0.963358	-3.86414	3	79455971	79567796	-	ENSMUSG00000061175	0	459.601	1.15397	0.206611	0.248213	0.832394	0.405187	0.612196	Fnip2	protein_coding	folliculin interacting protein 2
3	79519801	79520000	*	0.109134	0.940236	-3.51446	3	79455971	79567796	-	ENSMUSG00000061175	0	459.601	1.15397	0.206611	0.248213	0.832394	0.405187	0.612196	Fnip2	protein_coding	folliculin interacting protein 2
3	79519901	79520100	*	0.0254821	0.804948	-4.11201	3	79455971	79567796	-	ENSMUSG00000061175	0	459.601	1.15397	0.206611	0.248213	0.832394	0.405187	0.612196	Fnip2	protein_coding	folliculin interacting protein 2
3	79520001	79520200	*	0.106658	0.937894	-3.23579	3	79455971	79567796	-	ENSMUSG00000061175	0	459.601	1.15397	0.206611	0.248213	0.832394	0.405187	0.612196	Fnip2	protein_coding	folliculin interacting protein 2
3	79523901	79524100	*	0.270642	0.985503	-3.03014	3	79455971	79567796	-	ENSMUSG00000061175	0	459.601	1.15397	0.206611	0.248213	0.832394	0.405187	0.612196	Fnip2	protein_coding	folliculin interacting protein 2
3	79524001	79524200	*	0.193182	0.974763	-2.32228	3	79455971	79567796	-	ENSMUSG00000061175	0	459.601	1.15397	0.206611	0.248213	0.832394	0.405187	0.612196	Fnip2	protein_coding	folliculin interacting protein 2
3	79524101	79524300	*	0.556979	0.992852	-1.37162	3	79455971	79567796	-	ENSMUSG00000061175	0	459.601	1.15397	0.206611	0.248213	0.832394	0.405187	0.612196	Fnip2	protein_coding	folliculin interacting protein 2
3	79529601	79529800	*	0.874362	0.992852	1.03284	3	79455971	79567796	-	ENSMUSG00000061175	0	459.601	1.15397	0.206611	0.248213	0.832394	0.405187	0.612196	Fnip2	protein_coding	folliculin interacting protein 2
3	79529701	79529900	*	0.1489	0.961718	6.80256	3	79455971	79567796	-	ENSMUSG00000061175	0	459.601	1.15397	0.206611	0.248213	0.832394	0.405187	0.612196	Fnip2	protein_coding	folliculin interacting protein 2
3	79529801	79530000	*	0.212122	0.979027	5.81154	3	79455971	79567796	-	ENSMUSG00000061175	0	459.601	1.15397	0.206611	0.248213	0.832394	0.405187	0.612196	Fnip2	protein_coding	folliculin interacting protein 2
3	79530601	79530800	*	0.882953	0.992852	0.45977	3	79455971	79567796	-	ENSMUSG00000061175	0	459.601	1.15397	0.206611	0.248213	0.832394	0.405187	0.612196	Fnip2	protein_coding	folliculin interacting protein 2
3	79531301	79531500	*	0.0447535	0.868502	-5.18726	3	79455971	79567796	-	ENSMUSG00000061175	0	459.601	1.15397	0.206611	0.248213	0.832394	0.405187	0.612196	Fnip2	protein_coding	folliculin interacting protein 2
3	79531401	79531600	*	0.289909	0.986826	-2.24491	3	79455971	79567796	-	ENSMUSG00000061175	0	459.601	1.15397	0.206611	0.248213	0.832394	0.405187	0.612196	Fnip2	protein_coding	folliculin interacting protein 2
3	79531501	79531700	*	0.693734	0.992852	-0.964131	3	79455971	79567796	-	ENSMUSG00000061175	0	459.601	1.15397	0.206611	0.248213	0.832394	0.405187	0.612196	Fnip2	protein_coding	folliculin interacting protein 2
3	79531601	79531800	*	0.414637	0.992852	-2.64673	3	79455971	79567796	-	ENSMUSG00000061175	0	459.601	1.15397	0.206611	0.248213	0.832394	0.405187	0.612196	Fnip2	protein_coding	folliculin interacting protein 2
3	79531701	79531900	*	0.849802	0.992852	0.615335	3	79455971	79567796	-	ENSMUSG00000061175	0	459.601	1.15397	0.206611	0.248213	0.832394	0.405187	0.612196	Fnip2	protein_coding	folliculin interacting protein 2
3	79531801	79532000	*	0.765892	0.992852	1.05881	3	79455971	79567796	-	ENSMUSG00000061175	0	459.601	1.15397	0.206611	0.248213	0.832394	0.405187	0.612196	Fnip2	protein_coding	folliculin interacting protein 2
3	79531901	79532100	*	0.954728	0.992852	0.250109	3	79455971	79567796	-	ENSMUSG00000061175	0	459.601	1.15397	0.206611	0.248213	0.832394	0.405187	0.612196	Fnip2	protein_coding	folliculin interacting protein 2
3	79532001	79532200	*	0.394897	0.992852	-2.68848	3	79455971	79567796	-	ENSMUSG00000061175	0	459.601	1.15397	0.206611	0.248213	0.832394	0.405187	0.612196	Fnip2	protein_coding	folliculin interacting protein 2
3	79532101	79532300	*	0.615374	0.992852	-1.73958	3	79455971	79567796	-	ENSMUSG00000061175	0	459.601	1.15397	0.206611	0.248213	0.832394	0.405187	0.612196	Fnip2	protein_coding	folliculin interacting protein 2
3	79532201	79532400	*	0.414113	0.992852	4.80449	3	79455971	79567796	-	ENSMUSG00000061175	0	459.601	1.15397	0.206611	0.248213	0.832394	0.405187	0.612196	Fnip2	protein_coding	folliculin interacting protein 2
3	79536901	79537100	*	0.148814	0.961718	4.49955	3	79455971	79567796	-	ENSMUSG00000061175	0	459.601	1.15397	0.206611	0.248213	0.832394	0.405187	0.612196	Fnip2	protein_coding	folliculin interacting protein 2
3	79537001	79537200	*	0.0661493	0.900468	7.49007	3	79455971	79567796	-	ENSMUSG00000061175	0	459.601	1.15397	0.206611	0.248213	0.832394	0.405187	0.612196	Fnip2	protein_coding	folliculin interacting protein 2
3	79537101	79537300	*	0.046717	0.872173	8.4394	3	79455971	79567796	-	ENSMUSG00000061175	0	459.601	1.15397	0.206611	0.248213	0.832394	0.405187	0.612196	Fnip2	protein_coding	folliculin interacting protein 2
3	79537201	79537400	*	0.321429	0.989976	-4.80872	3	79455971	79567796	-	ENSMUSG00000061175	0	459.601	1.15397	0.206611	0.248213	0.832394	0.405187	0.612196	Fnip2	protein_coding	folliculin interacting protein 2
3	79561801	79562000	*	0.298885	0.987864	3.25175	3	79455971	79567796	-	ENSMUSG00000061175	0	459.601	1.15397	0.206611	0.248213	0.832394	0.405187	0.612196	Fnip2	protein_coding	folliculin interacting protein 2
3	79561901	79562100	*	0.47833	0.992852	1.7248	3	79455971	79567796	-	ENSMUSG00000061175	0	459.601	1.15397	0.206611	0.248213	0.832394	0.405187	0.612196	Fnip2	protein_coding	folliculin interacting protein 2
3	79564601	79564800	*	0.854182	0.992852	0.332338	3	79455971	79567796	-	ENSMUSG00000061175	0	459.601	1.15397	0.206611	0.248213	0.832394	0.405187	0.612196	Fnip2	protein_coding	folliculin interacting protein 2
3	79564701	79564900	*	0.682149	0.992852	0.514697	3	79455971	79567796	-	ENSMUSG00000061175	0	459.601	1.15397	0.206611	0.248213	0.832394	0.405187	0.612196	Fnip2	protein_coding	folliculin interacting protein 2
3	79564801	79565000	*	0.809022	0.992852	0.344279	3	79455971	79567796	-	ENSMUSG00000061175	0	459.601	1.15397	0.206611	0.248213	0.832394	0.405187	0.612196	Fnip2	protein_coding	folliculin interacting protein 2
3	79568901	79569100	*	0.213576	0.979368	-3.32009	3	79455971	79567796	-	ENSMUSG00000061175	-1106	459.601	1.15397	0.206611	0.248213	0.832394	0.405187	0.612196	Fnip2	protein_coding	folliculin interacting protein 2
3	79569001	79569200	*	0.342224	0.992045	-2.12743	3	79455971	79567796	-	ENSMUSG00000061175	-1206	459.601	1.15397	0.206611	0.248213	0.832394	0.405187	0.612196	Fnip2	protein_coding	folliculin interacting protein 2
3	79569301	79569500	*	0.564112	0.992852	2.18182	3	79455971	79567796	-	ENSMUSG00000061175	-1506	459.601	1.15397	0.206611	0.248213	0.832394	0.405187	0.612196	Fnip2	protein_coding	folliculin interacting protein 2
3	79569401	79569600	*	0.282918	0.986679	4.32462	3	79455971	79567796	-	ENSMUSG00000061175	-1606	459.601	1.15397	0.206611	0.248213	0.832394	0.405187	0.612196	Fnip2	protein_coding	folliculin interacting protein 2
3	79590601	79590800	*	0.166703	0.966775	-2.46766	3	79591342	79603650	+	ENSMUSG00000027804	-543	2020.23	1.11706	0.159712	0.185088	0.862898	0.388193	0.598647	Ppid	protein_coding	peptidylprolyl isomerase D (cyclophilin D)
3	79590701	79590900	*	0.166703	0.966775	-2.46766	3	79591342	79603650	+	ENSMUSG00000027804	-443	2020.23	1.11706	0.159712	0.185088	0.862898	0.388193	0.598647	Ppid	protein_coding	peptidylprolyl isomerase D (cyclophilin D)
3	79591601	79591800	*	0.280053	0.986679	0.50592	3	79591342	79603650	+	ENSMUSG00000027804	0	2020.23	1.11706	0.159712	0.185088	0.862898	0.388193	0.598647	Ppid	protein_coding	peptidylprolyl isomerase D (cyclophilin D)
3	79591701	79591900	*	0.146568	0.959697	0.56449	3	79591342	79603650	+	ENSMUSG00000027804	0	2020.23	1.11706	0.159712	0.185088	0.862898	0.388193	0.598647	Ppid	protein_coding	peptidylprolyl isomerase D (cyclophilin D)
3	79591801	79592000	*	0.454196	0.992852	-0.300248	3	79591342	79603650	+	ENSMUSG00000027804	0	2020.23	1.11706	0.159712	0.185088	0.862898	0.388193	0.598647	Ppid	protein_coding	peptidylprolyl isomerase D (cyclophilin D)
3	79591901	79592100	*	0.103915	0.935232	-0.815059	3	79591342	79603650	+	ENSMUSG00000027804	0	2020.23	1.11706	0.159712	0.185088	0.862898	0.388193	0.598647	Ppid	protein_coding	peptidylprolyl isomerase D (cyclophilin D)
3	79592001	79592200	*	0.462523	0.992852	-0.395927	3	79591342	79603650	+	ENSMUSG00000027804	0	2020.23	1.11706	0.159712	0.185088	0.862898	0.388193	0.598647	Ppid	protein_coding	peptidylprolyl isomerase D (cyclophilin D)
3	79592101	79592300	*	0.941547	0.992852	-0.0591448	3	79591342	79603650	+	ENSMUSG00000027804	0	2020.23	1.11706	0.159712	0.185088	0.862898	0.388193	0.598647	Ppid	protein_coding	peptidylprolyl isomerase D (cyclophilin D)
3	79592201	79592400	*	0.751632	0.992852	0.403634	3	79591342	79603650	+	ENSMUSG00000027804	0	2020.23	1.11706	0.159712	0.185088	0.862898	0.388193	0.598647	Ppid	protein_coding	peptidylprolyl isomerase D (cyclophilin D)
3	79592301	79592500	*	0.992234	0.992852	-0.016121	3	79591342	79603650	+	ENSMUSG00000027804	0	2020.23	1.11706	0.159712	0.185088	0.862898	0.388193	0.598647	Ppid	protein_coding	peptidylprolyl isomerase D (cyclophilin D)
3	79627301	79627500	*	0.0412065	0.860658	7.04634	3	79603788	79628863	-	ENSMUSG00000027809	0	1293.56	1.04091	0.0578523	0.0634168	0.912254	0.361635	0.573278	Etfdh	protein_coding	electron transferring flavoprotein, dehydrogenase
3	79627301	79627500	*	0.0412065	0.860658	7.04634	3	79629079	79632817	+	ENSMUSG00000027811	-1580	266.955	1.05625	0.0789559	0.314792	0.250819	0.801954	0.900008	4930579G24Rik	protein_coding	RIKEN cDNA 4930579G24 gene
3	79627401	79627600	*	0.0237159	0.797262	5.68809	3	79603788	79628863	-	ENSMUSG00000027809	0	1293.56	1.04091	0.0578523	0.0634168	0.912254	0.361635	0.573278	Etfdh	protein_coding	electron transferring flavoprotein, dehydrogenase
3	79627401	79627600	*	0.0237159	0.797262	5.68809	3	79629079	79632817	+	ENSMUSG00000027811	-1480	266.955	1.05625	0.0789559	0.314792	0.250819	0.801954	0.900008	4930579G24Rik	protein_coding	RIKEN cDNA 4930579G24 gene
3	79627501	79627700	*	0.509011	0.992852	1.47027	3	79603788	79628863	-	ENSMUSG00000027809	0	1293.56	1.04091	0.0578523	0.0634168	0.912254	0.361635	0.573278	Etfdh	protein_coding	electron transferring flavoprotein, dehydrogenase
3	79627501	79627700	*	0.509011	0.992852	1.47027	3	79629079	79632817	+	ENSMUSG00000027811	-1380	266.955	1.05625	0.0789559	0.314792	0.250819	0.801954	0.900008	4930579G24Rik	protein_coding	RIKEN cDNA 4930579G24 gene
3	79627601	79627800	*	0.918688	0.992852	0.130493	3	79603788	79628863	-	ENSMUSG00000027809	0	1293.56	1.04091	0.0578523	0.0634168	0.912254	0.361635	0.573278	Etfdh	protein_coding	electron transferring flavoprotein, dehydrogenase
3	79627601	79627800	*	0.918688	0.992852	0.130493	3	79629079	79632817	+	ENSMUSG00000027811	-1280	266.955	1.05625	0.0789559	0.314792	0.250819	0.801954	0.900008	4930579G24Rik	protein_coding	RIKEN cDNA 4930579G24 gene
3	79627701	79627900	*	0.43232	0.992852	-1.62185	3	79603788	79628863	-	ENSMUSG00000027809	0	1293.56	1.04091	0.0578523	0.0634168	0.912254	0.361635	0.573278	Etfdh	protein_coding	electron transferring flavoprotein, dehydrogenase
3	79627701	79627900	*	0.43232	0.992852	-1.62185	3	79629079	79632817	+	ENSMUSG00000027811	-1180	266.955	1.05625	0.0789559	0.314792	0.250819	0.801954	0.900008	4930579G24Rik	protein_coding	RIKEN cDNA 4930579G24 gene
3	79627801	79628000	*	0.373789	0.992852	-2.51435	3	79603788	79628863	-	ENSMUSG00000027809	0	1293.56	1.04091	0.0578523	0.0634168	0.912254	0.361635	0.573278	Etfdh	protein_coding	electron transferring flavoprotein, dehydrogenase
3	79627801	79628000	*	0.373789	0.992852	-2.51435	3	79629079	79632817	+	ENSMUSG00000027811	-1080	266.955	1.05625	0.0789559	0.314792	0.250819	0.801954	0.900008	4930579G24Rik	protein_coding	RIKEN cDNA 4930579G24 gene
3	79627901	79628100	*	0.325453	0.990601	-1.00272	3	79603788	79628863	-	ENSMUSG00000027809	0	1293.56	1.04091	0.0578523	0.0634168	0.912254	0.361635	0.573278	Etfdh	protein_coding	electron transferring flavoprotein, dehydrogenase
3	79627901	79628100	*	0.325453	0.990601	-1.00272	3	79629079	79632817	+	ENSMUSG00000027811	-980	266.955	1.05625	0.0789559	0.314792	0.250819	0.801954	0.900008	4930579G24Rik	protein_coding	RIKEN cDNA 4930579G24 gene
3	79628001	79628200	*	0.923628	0.992852	-0.064574	3	79603788	79628863	-	ENSMUSG00000027809	0	1293.56	1.04091	0.0578523	0.0634168	0.912254	0.361635	0.573278	Etfdh	protein_coding	electron transferring flavoprotein, dehydrogenase
3	79628001	79628200	*	0.923628	0.992852	-0.064574	3	79629079	79632817	+	ENSMUSG00000027811	-880	266.955	1.05625	0.0789559	0.314792	0.250819	0.801954	0.900008	4930579G24Rik	protein_coding	RIKEN cDNA 4930579G24 gene
3	79628101	79628300	*	0.263478	0.98498	1.00065	3	79603788	79628863	-	ENSMUSG00000027809	0	1293.56	1.04091	0.0578523	0.0634168	0.912254	0.361635	0.573278	Etfdh	protein_coding	electron transferring flavoprotein, dehydrogenase
3	79628101	79628300	*	0.263478	0.98498	1.00065	3	79629079	79632817	+	ENSMUSG00000027811	-780	266.955	1.05625	0.0789559	0.314792	0.250819	0.801954	0.900008	4930579G24Rik	protein_coding	RIKEN cDNA 4930579G24 gene
3	79628201	79628400	*	0.693527	0.992852	0.207163	3	79603788	79628863	-	ENSMUSG00000027809	0	1293.56	1.04091	0.0578523	0.0634168	0.912254	0.361635	0.573278	Etfdh	protein_coding	electron transferring flavoprotein, dehydrogenase
3	79628201	79628400	*	0.693527	0.992852	0.207163	3	79629079	79632817	+	ENSMUSG00000027811	-680	266.955	1.05625	0.0789559	0.314792	0.250819	0.801954	0.900008	4930579G24Rik	protein_coding	RIKEN cDNA 4930579G24 gene
3	79628301	79628500	*	0.982883	0.992852	0.00979181	3	79603788	79628863	-	ENSMUSG00000027809	0	1293.56	1.04091	0.0578523	0.0634168	0.912254	0.361635	0.573278	Etfdh	protein_coding	electron transferring flavoprotein, dehydrogenase
3	79628301	79628500	*	0.982883	0.992852	0.00979181	3	79629079	79632817	+	ENSMUSG00000027811	-580	266.955	1.05625	0.0789559	0.314792	0.250819	0.801954	0.900008	4930579G24Rik	protein_coding	RIKEN cDNA 4930579G24 gene
3	79628401	79628600	*	0.70499	0.992852	-0.221764	3	79603788	79628863	-	ENSMUSG00000027809	0	1293.56	1.04091	0.0578523	0.0634168	0.912254	0.361635	0.573278	Etfdh	protein_coding	electron transferring flavoprotein, dehydrogenase
3	79628401	79628600	*	0.70499	0.992852	-0.221764	3	79629079	79632817	+	ENSMUSG00000027811	-480	266.955	1.05625	0.0789559	0.314792	0.250819	0.801954	0.900008	4930579G24Rik	protein_coding	RIKEN cDNA 4930579G24 gene
3	79628501	79628700	*	0.436515	0.992852	-0.344507	3	79603788	79628863	-	ENSMUSG00000027809	0	1293.56	1.04091	0.0578523	0.0634168	0.912254	0.361635	0.573278	Etfdh	protein_coding	electron transferring flavoprotein, dehydrogenase
3	79628501	79628700	*	0.436515	0.992852	-0.344507	3	79629079	79632817	+	ENSMUSG00000027811	-380	266.955	1.05625	0.0789559	0.314792	0.250819	0.801954	0.900008	4930579G24Rik	protein_coding	RIKEN cDNA 4930579G24 gene
3	79629401	79629600	*	0.653835	0.992852	0.325866	3	79629079	79632817	+	ENSMUSG00000027811	0	266.955	1.05625	0.0789559	0.314792	0.250819	0.801954	0.900008	4930579G24Rik	protein_coding	RIKEN cDNA 4930579G24 gene
3	79629401	79629600	*	0.653835	0.992852	0.325866	3	79603788	79628863	-	ENSMUSG00000027809	-539	1293.56	1.04091	0.0578523	0.0634168	0.912254	0.361635	0.573278	Etfdh	protein_coding	electron transferring flavoprotein, dehydrogenase
3	79629501	79629700	*	0.541601	0.992852	0.473456	3	79629079	79632817	+	ENSMUSG00000027811	0	266.955	1.05625	0.0789559	0.314792	0.250819	0.801954	0.900008	4930579G24Rik	protein_coding	RIKEN cDNA 4930579G24 gene
3	79629501	79629700	*	0.541601	0.992852	0.473456	3	79603788	79628863	-	ENSMUSG00000027809	-639	1293.56	1.04091	0.0578523	0.0634168	0.912254	0.361635	0.573278	Etfdh	protein_coding	electron transferring flavoprotein, dehydrogenase
3	79629601	79629800	*	0.645698	0.992852	0.47824	3	79629079	79632817	+	ENSMUSG00000027811	0	266.955	1.05625	0.0789559	0.314792	0.250819	0.801954	0.900008	4930579G24Rik	protein_coding	RIKEN cDNA 4930579G24 gene
3	79629601	79629800	*	0.645698	0.992852	0.47824	3	79603788	79628863	-	ENSMUSG00000027809	-739	1293.56	1.04091	0.0578523	0.0634168	0.912254	0.361635	0.573278	Etfdh	protein_coding	electron transferring flavoprotein, dehydrogenase
3	79629701	79629900	*	0.536778	0.992852	1.51457	3	79629079	79632817	+	ENSMUSG00000027811	0	266.955	1.05625	0.0789559	0.314792	0.250819	0.801954	0.900008	4930579G24Rik	protein_coding	RIKEN cDNA 4930579G24 gene
3	79629701	79629900	*	0.536778	0.992852	1.51457	3	79603788	79628863	-	ENSMUSG00000027809	-839	1293.56	1.04091	0.0578523	0.0634168	0.912254	0.361635	0.573278	Etfdh	protein_coding	electron transferring flavoprotein, dehydrogenase
3	79811601	79811800	*	0.384667	0.992852	-2.39863	3	79813148	79842662	-	ENSMUSG00000027956	1349	84.7116	1.16911	0.225409	0.36073	0.624869	0.532057	0.71651	Tmem144	protein_coding	transmembrane protein 144
3	79811701	79811900	*	0.890338	0.992852	-0.366326	3	79813148	79842662	-	ENSMUSG00000027956	1249	84.7116	1.16911	0.225409	0.36073	0.624869	0.532057	0.71651	Tmem144	protein_coding	transmembrane protein 144
3	79811801	79812000	*	0.306647	0.988687	3.36919	3	79813148	79842662	-	ENSMUSG00000027956	1149	84.7116	1.16911	0.225409	0.36073	0.624869	0.532057	0.71651	Tmem144	protein_coding	transmembrane protein 144
3	79812001	79812200	*	0.311834	0.989729	4.19251	3	79813148	79842662	-	ENSMUSG00000027956	949	84.7116	1.16911	0.225409	0.36073	0.624869	0.532057	0.71651	Tmem144	protein_coding	transmembrane protein 144
3	79812101	79812300	*	0.311834	0.989729	4.19251	3	79813148	79842662	-	ENSMUSG00000027956	849	84.7116	1.16911	0.225409	0.36073	0.624869	0.532057	0.71651	Tmem144	protein_coding	transmembrane protein 144
3	79812201	79812400	*	0.754502	0.992852	-1.31457	3	79813148	79842662	-	ENSMUSG00000027956	749	84.7116	1.16911	0.225409	0.36073	0.624869	0.532057	0.71651	Tmem144	protein_coding	transmembrane protein 144
3	79812301	79812500	*	0.754502	0.992852	-1.31457	3	79813148	79842662	-	ENSMUSG00000027956	649	84.7116	1.16911	0.225409	0.36073	0.624869	0.532057	0.71651	Tmem144	protein_coding	transmembrane protein 144
3	79813701	79813900	*	0.103575	0.935232	-4.17931	3	79813148	79842662	-	ENSMUSG00000027956	0	84.7116	1.16911	0.225409	0.36073	0.624869	0.532057	0.71651	Tmem144	protein_coding	transmembrane protein 144
3	79813801	79814000	*	0.030812	0.827898	-4.23799	3	79813148	79842662	-	ENSMUSG00000027956	0	84.7116	1.16911	0.225409	0.36073	0.624869	0.532057	0.71651	Tmem144	protein_coding	transmembrane protein 144
3	79813901	79814100	*	0.516149	0.992852	-1.09812	3	79813148	79842662	-	ENSMUSG00000027956	0	84.7116	1.16911	0.225409	0.36073	0.624869	0.532057	0.71651	Tmem144	protein_coding	transmembrane protein 144
3	79814001	79814200	*	0.529588	0.992852	-2.96236	3	79813148	79842662	-	ENSMUSG00000027956	0	84.7116	1.16911	0.225409	0.36073	0.624869	0.532057	0.71651	Tmem144	protein_coding	transmembrane protein 144
3	79814101	79814300	*	0.830689	0.992852	0.948501	3	79813148	79842662	-	ENSMUSG00000027956	0	84.7116	1.16911	0.225409	0.36073	0.624869	0.532057	0.71651	Tmem144	protein_coding	transmembrane protein 144
3	79814201	79814400	*	0.603908	0.992852	3.18401	3	79813148	79842662	-	ENSMUSG00000027956	0	84.7116	1.16911	0.225409	0.36073	0.624869	0.532057	0.71651	Tmem144	protein_coding	transmembrane protein 144
3	79824101	79824300	*	0.758183	0.992852	-1.11549	3	79813148	79842662	-	ENSMUSG00000027956	0	84.7116	1.16911	0.225409	0.36073	0.624869	0.532057	0.71651	Tmem144	protein_coding	transmembrane protein 144
3	79824201	79824400	*	0.679565	0.992852	-1.13315	3	79813148	79842662	-	ENSMUSG00000027956	0	84.7116	1.16911	0.225409	0.36073	0.624869	0.532057	0.71651	Tmem144	protein_coding	transmembrane protein 144
3	79824301	79824500	*	0.568786	0.992852	-1.40059	3	79813148	79842662	-	ENSMUSG00000027956	0	84.7116	1.16911	0.225409	0.36073	0.624869	0.532057	0.71651	Tmem144	protein_coding	transmembrane protein 144
3	79824401	79824600	*	0.85526	0.992852	-0.647019	3	79813148	79842662	-	ENSMUSG00000027956	0	84.7116	1.16911	0.225409	0.36073	0.624869	0.532057	0.71651	Tmem144	protein_coding	transmembrane protein 144
3	79838701	79838900	*	0.92095	0.992852	-0.759878	3	79813148	79842662	-	ENSMUSG00000027956	0	84.7116	1.16911	0.225409	0.36073	0.624869	0.532057	0.71651	Tmem144	protein_coding	transmembrane protein 144
3	79838801	79839000	*	0.389574	0.992852	-2.44341	3	79813148	79842662	-	ENSMUSG00000027956	0	84.7116	1.16911	0.225409	0.36073	0.624869	0.532057	0.71651	Tmem144	protein_coding	transmembrane protein 144
3	79838901	79839100	*	0.377025	0.992852	-2.55189	3	79813148	79842662	-	ENSMUSG00000027956	0	84.7116	1.16911	0.225409	0.36073	0.624869	0.532057	0.71651	Tmem144	protein_coding	transmembrane protein 144
3	79839001	79839200	*	0.128435	0.950855	5.23369	3	79813148	79842662	-	ENSMUSG00000027956	0	84.7116	1.16911	0.225409	0.36073	0.624869	0.532057	0.71651	Tmem144	protein_coding	transmembrane protein 144
3	79839101	79839300	*	0.376114	0.992852	3.58742	3	79813148	79842662	-	ENSMUSG00000027956	0	84.7116	1.16911	0.225409	0.36073	0.624869	0.532057	0.71651	Tmem144	protein_coding	transmembrane protein 144
3	79842501	79842700	*	0.356251	0.992585	0.492209	3	79813148	79842662	-	ENSMUSG00000027956	0	84.7116	1.16911	0.225409	0.36073	0.624869	0.532057	0.71651	Tmem144	protein_coding	transmembrane protein 144
3	79842601	79842800	*	0.671401	0.992852	-0.229347	3	79813148	79842662	-	ENSMUSG00000027956	0	84.7116	1.16911	0.225409	0.36073	0.624869	0.532057	0.71651	Tmem144	protein_coding	transmembrane protein 144
3	79882901	79883100	*	0.72377	0.992852	1.67768	3	79884533	79946280	+	ENSMUSG00000027955	-1434	5369.59	0.947029	-0.07852	0.162349	-0.48365	0.628635	0.787622	Fam198b	protein_coding	family with sequence similarity 198, member B
3	79883001	79883200	*	0.305915	0.988626	-2.48521	3	79884533	79946280	+	ENSMUSG00000027955	-1334	5369.59	0.947029	-0.07852	0.162349	-0.48365	0.628635	0.787622	Fam198b	protein_coding	family with sequence similarity 198, member B
3	79883101	79883300	*	0.250799	0.984032	-2.75597	3	79884533	79946280	+	ENSMUSG00000027955	-1234	5369.59	0.947029	-0.07852	0.162349	-0.48365	0.628635	0.787622	Fam198b	protein_coding	family with sequence similarity 198, member B
3	79883201	79883400	*	0.160958	0.965738	-1.93786	3	79884533	79946280	+	ENSMUSG00000027955	-1134	5369.59	0.947029	-0.07852	0.162349	-0.48365	0.628635	0.787622	Fam198b	protein_coding	family with sequence similarity 198, member B
3	79883301	79883500	*	0.318051	0.98977	-1.74265	3	79884533	79946280	+	ENSMUSG00000027955	-1034	5369.59	0.947029	-0.07852	0.162349	-0.48365	0.628635	0.787622	Fam198b	protein_coding	family with sequence similarity 198, member B
3	79883401	79883600	*	0.286063	0.986679	-2.05281	3	79884533	79946280	+	ENSMUSG00000027955	-934	5369.59	0.947029	-0.07852	0.162349	-0.48365	0.628635	0.787622	Fam198b	protein_coding	family with sequence similarity 198, member B
3	79884101	79884300	*	0.360798	0.992585	-4.41245	3	79884533	79946280	+	ENSMUSG00000027955	-234	5369.59	0.947029	-0.07852	0.162349	-0.48365	0.628635	0.787622	Fam198b	protein_coding	family with sequence similarity 198, member B
3	79884201	79884400	*	0.837974	0.992852	-1.14887	3	79884533	79946280	+	ENSMUSG00000027955	-134	5369.59	0.947029	-0.07852	0.162349	-0.48365	0.628635	0.787622	Fam198b	protein_coding	family with sequence similarity 198, member B
3	79884301	79884500	*	0.576858	0.992852	3.5409	3	79884533	79946280	+	ENSMUSG00000027955	-34	5369.59	0.947029	-0.07852	0.162349	-0.48365	0.628635	0.787622	Fam198b	protein_coding	family with sequence similarity 198, member B
3	79884401	79884600	*	0.104533	0.935488	1.52931	3	79884533	79946280	+	ENSMUSG00000027955	0	5369.59	0.947029	-0.07852	0.162349	-0.48365	0.628635	0.787622	Fam198b	protein_coding	family with sequence similarity 198, member B
3	79884501	79884700	*	0.345776	0.99238	1.32	3	79884533	79946280	+	ENSMUSG00000027955	0	5369.59	0.947029	-0.07852	0.162349	-0.48365	0.628635	0.787622	Fam198b	protein_coding	family with sequence similarity 198, member B
3	79884601	79884800	*	0.622217	0.992852	1.09124	3	79884533	79946280	+	ENSMUSG00000027955	0	5369.59	0.947029	-0.07852	0.162349	-0.48365	0.628635	0.787622	Fam198b	protein_coding	family with sequence similarity 198, member B
3	79884701	79884900	*	0.170031	0.968573	1.8455	3	79884533	79946280	+	ENSMUSG00000027955	0	5369.59	0.947029	-0.07852	0.162349	-0.48365	0.628635	0.787622	Fam198b	protein_coding	family with sequence similarity 198, member B
3	79885601	79885800	*	0.426804	0.992852	-2.63889	3	79884533	79946280	+	ENSMUSG00000027955	0	5369.59	0.947029	-0.07852	0.162349	-0.48365	0.628635	0.787622	Fam198b	protein_coding	family with sequence similarity 198, member B
3	79885701	79885900	*	0.343621	0.992195	-2.53314	3	79884533	79946280	+	ENSMUSG00000027955	0	5369.59	0.947029	-0.07852	0.162349	-0.48365	0.628635	0.787622	Fam198b	protein_coding	family with sequence similarity 198, member B
3	79906401	79906600	*	0.290676	0.986838	3.97461	3	79884533	79946280	+	ENSMUSG00000027955	0	5369.59	0.947029	-0.07852	0.162349	-0.48365	0.628635	0.787622	Fam198b	protein_coding	family with sequence similarity 198, member B
3	79906501	79906700	*	0.290676	0.986838	3.97461	3	79884533	79946280	+	ENSMUSG00000027955	0	5369.59	0.947029	-0.07852	0.162349	-0.48365	0.628635	0.787622	Fam198b	protein_coding	family with sequence similarity 198, member B
3	79906701	79906900	*	0.129226	0.951663	4.12951	3	79884533	79946280	+	ENSMUSG00000027955	0	5369.59	0.947029	-0.07852	0.162349	-0.48365	0.628635	0.787622	Fam198b	protein_coding	family with sequence similarity 198, member B
3	79906801	79907000	*	0.129226	0.951663	4.12951	3	79884533	79946280	+	ENSMUSG00000027955	0	5369.59	0.947029	-0.07852	0.162349	-0.48365	0.628635	0.787622	Fam198b	protein_coding	family with sequence similarity 198, member B
3	79907001	79907200	*	0.743181	0.992852	-0.764179	3	79884533	79946280	+	ENSMUSG00000027955	0	5369.59	0.947029	-0.07852	0.162349	-0.48365	0.628635	0.787622	Fam198b	protein_coding	family with sequence similarity 198, member B
3	79907101	79907300	*	0.794624	0.992852	-0.466345	3	79884533	79946280	+	ENSMUSG00000027955	0	5369.59	0.947029	-0.07852	0.162349	-0.48365	0.628635	0.787622	Fam198b	protein_coding	family with sequence similarity 198, member B
3	79907201	79907400	*	0.885276	0.992852	-0.263746	3	79884533	79946280	+	ENSMUSG00000027955	0	5369.59	0.947029	-0.07852	0.162349	-0.48365	0.628635	0.787622	Fam198b	protein_coding	family with sequence similarity 198, member B
3	79907301	79907500	*	0.56696	0.992852	-1.8001	3	79884533	79946280	+	ENSMUSG00000027955	0	5369.59	0.947029	-0.07852	0.162349	-0.48365	0.628635	0.787622	Fam198b	protein_coding	family with sequence similarity 198, member B
3	79907401	79907600	*	0.724423	0.992852	3.44484	3	79884533	79946280	+	ENSMUSG00000027955	0	5369.59	0.947029	-0.07852	0.162349	-0.48365	0.628635	0.787622	Fam198b	protein_coding	family with sequence similarity 198, member B
3	79907501	79907700	*	0.724423	0.992852	3.44484	3	79884533	79946280	+	ENSMUSG00000027955	0	5369.59	0.947029	-0.07852	0.162349	-0.48365	0.628635	0.787622	Fam198b	protein_coding	family with sequence similarity 198, member B
3	79910501	79910700	*	0.64542	0.992852	2.27175	3	79884533	79946280	+	ENSMUSG00000027955	0	5369.59	0.947029	-0.07852	0.162349	-0.48365	0.628635	0.787622	Fam198b	protein_coding	family with sequence similarity 198, member B
3	79910601	79910800	*	0.197709	0.976405	-1.97231	3	79884533	79946280	+	ENSMUSG00000027955	0	5369.59	0.947029	-0.07852	0.162349	-0.48365	0.628635	0.787622	Fam198b	protein_coding	family with sequence similarity 198, member B
3	79910701	79910900	*	0.0962533	0.929172	-2.28633	3	79884533	79946280	+	ENSMUSG00000027955	0	5369.59	0.947029	-0.07852	0.162349	-0.48365	0.628635	0.787622	Fam198b	protein_coding	family with sequence similarity 198, member B
3	79910801	79911000	*	0.36354	0.992706	-1.81897	3	79884533	79946280	+	ENSMUSG00000027955	0	5369.59	0.947029	-0.07852	0.162349	-0.48365	0.628635	0.787622	Fam198b	protein_coding	family with sequence similarity 198, member B
3	79911101	79911300	*	0.858811	0.992852	0.57971	3	79884533	79946280	+	ENSMUSG00000027955	0	5369.59	0.947029	-0.07852	0.162349	-0.48365	0.628635	0.787622	Fam198b	protein_coding	family with sequence similarity 198, member B
3	79911201	79911400	*	0.750705	0.992852	0.750946	3	79884533	79946280	+	ENSMUSG00000027955	0	5369.59	0.947029	-0.07852	0.162349	-0.48365	0.628635	0.787622	Fam198b	protein_coding	family with sequence similarity 198, member B
3	79911301	79911500	*	0.957275	0.992852	-0.238324	3	79884533	79946280	+	ENSMUSG00000027955	0	5369.59	0.947029	-0.07852	0.162349	-0.48365	0.628635	0.787622	Fam198b	protein_coding	family with sequence similarity 198, member B
3	79930301	79930500	*	0.205538	0.978009	-2.44264	3	79884533	79946280	+	ENSMUSG00000027955	0	5369.59	0.947029	-0.07852	0.162349	-0.48365	0.628635	0.787622	Fam198b	protein_coding	family with sequence similarity 198, member B
3	79930401	79930600	*	0.243092	0.983401	-2.11758	3	79884533	79946280	+	ENSMUSG00000027955	0	5369.59	0.947029	-0.07852	0.162349	-0.48365	0.628635	0.787622	Fam198b	protein_coding	family with sequence similarity 198, member B
3	79930501	79930700	*	0.916512	0.992852	0.422508	3	79884533	79946280	+	ENSMUSG00000027955	0	5369.59	0.947029	-0.07852	0.162349	-0.48365	0.628635	0.787622	Fam198b	protein_coding	family with sequence similarity 198, member B
3	79930801	79931000	*	0.751977	0.992852	-1.74492	3	79884533	79946280	+	ENSMUSG00000027955	0	5369.59	0.947029	-0.07852	0.162349	-0.48365	0.628635	0.787622	Fam198b	protein_coding	family with sequence similarity 198, member B
3	79930901	79931100	*	0.613019	0.992852	-1.59267	3	79884533	79946280	+	ENSMUSG00000027955	0	5369.59	0.947029	-0.07852	0.162349	-0.48365	0.628635	0.787622	Fam198b	protein_coding	family with sequence similarity 198, member B
3	79931001	79931200	*	0.814604	0.992852	-0.486104	3	79884533	79946280	+	ENSMUSG00000027955	0	5369.59	0.947029	-0.07852	0.162349	-0.48365	0.628635	0.787622	Fam198b	protein_coding	family with sequence similarity 198, member B
3	79931101	79931300	*	0.580508	0.992852	1.37503	3	79884533	79946280	+	ENSMUSG00000027955	0	5369.59	0.947029	-0.07852	0.162349	-0.48365	0.628635	0.787622	Fam198b	protein_coding	family with sequence similarity 198, member B
3	80913801	80914000	*	0.629347	0.992852	-0.757351	3	80843599	80913660	-	ENSMUSG00000028020	-142	110.213	0.943641	-0.0836896	0.221582	-0.377691	0.70566	0.839253	Glrb	protein_coding	glycine receptor, beta subunit
3	80913901	80914100	*	0.734664	0.992852	-0.619682	3	80843599	80913660	-	ENSMUSG00000028020	-242	110.213	0.943641	-0.0836896	0.221582	-0.377691	0.70566	0.839253	Glrb	protein_coding	glycine receptor, beta subunit
3	80914301	80914500	*	0.0282743	0.819459	-5.72475	3	80843599	80913660	-	ENSMUSG00000028020	-642	110.213	0.943641	-0.0836896	0.221582	-0.377691	0.70566	0.839253	Glrb	protein_coding	glycine receptor, beta subunit
3	80914401	80914600	*	0.784211	0.992852	-0.73631	3	80843599	80913660	-	ENSMUSG00000028020	-742	110.213	0.943641	-0.0836896	0.221582	-0.377691	0.70566	0.839253	Glrb	protein_coding	glycine receptor, beta subunit
3	80914501	80914700	*	0.145109	0.959332	6.62691	3	80843599	80913660	-	ENSMUSG00000028020	-842	110.213	0.943641	-0.0836896	0.221582	-0.377691	0.70566	0.839253	Glrb	protein_coding	glycine receptor, beta subunit
3	81034401	81034600	*	0.845621	0.992852	1.09108	3	81036416	81214040	+	ENSMUSG00000028019	-1817	1806.89	0.921866	-0.117371	0.123374	-0.951337	0.341433	0.55391	Pdgfc	protein_coding	platelet-derived growth factor, C polypeptide
3	81034501	81034700	*	0.715107	0.992852	1.31534	3	81036416	81214040	+	ENSMUSG00000028019	-1717	1806.89	0.921866	-0.117371	0.123374	-0.951337	0.341433	0.55391	Pdgfc	protein_coding	platelet-derived growth factor, C polypeptide
3	81034601	81034800	*	0.616706	0.992852	2.09794	3	81036416	81214040	+	ENSMUSG00000028019	-1617	1806.89	0.921866	-0.117371	0.123374	-0.951337	0.341433	0.55391	Pdgfc	protein_coding	platelet-derived growth factor, C polypeptide
3	81034901	81035100	*	0.626461	0.992852	1.31875	3	81036416	81214040	+	ENSMUSG00000028019	-1317	1806.89	0.921866	-0.117371	0.123374	-0.951337	0.341433	0.55391	Pdgfc	protein_coding	platelet-derived growth factor, C polypeptide
3	81035001	81035200	*	0.422307	0.992852	1.72582	3	81036416	81214040	+	ENSMUSG00000028019	-1217	1806.89	0.921866	-0.117371	0.123374	-0.951337	0.341433	0.55391	Pdgfc	protein_coding	platelet-derived growth factor, C polypeptide
3	81035101	81035300	*	0.241821	0.983401	3.3308	3	81036416	81214040	+	ENSMUSG00000028019	-1117	1806.89	0.921866	-0.117371	0.123374	-0.951337	0.341433	0.55391	Pdgfc	protein_coding	platelet-derived growth factor, C polypeptide
3	81035201	81035400	*	0.638208	0.992852	-1.40111	3	81036416	81214040	+	ENSMUSG00000028019	-1017	1806.89	0.921866	-0.117371	0.123374	-0.951337	0.341433	0.55391	Pdgfc	protein_coding	platelet-derived growth factor, C polypeptide
3	81035301	81035500	*	0.413101	0.992852	-2.01835	3	81036416	81214040	+	ENSMUSG00000028019	-917	1806.89	0.921866	-0.117371	0.123374	-0.951337	0.341433	0.55391	Pdgfc	protein_coding	platelet-derived growth factor, C polypeptide
3	81035401	81035600	*	0.0808024	0.917209	-4.43683	3	81036416	81214040	+	ENSMUSG00000028019	-817	1806.89	0.921866	-0.117371	0.123374	-0.951337	0.341433	0.55391	Pdgfc	protein_coding	platelet-derived growth factor, C polypeptide
3	81035501	81035700	*	0.0364601	0.842774	-5.96462	3	81036416	81214040	+	ENSMUSG00000028019	-717	1806.89	0.921866	-0.117371	0.123374	-0.951337	0.341433	0.55391	Pdgfc	protein_coding	platelet-derived growth factor, C polypeptide
3	81035601	81035800	*	0.592208	0.992852	-1.15553	3	81036416	81214040	+	ENSMUSG00000028019	-617	1806.89	0.921866	-0.117371	0.123374	-0.951337	0.341433	0.55391	Pdgfc	protein_coding	platelet-derived growth factor, C polypeptide
3	81035701	81035900	*	0.828994	0.992852	-0.613774	3	81036416	81214040	+	ENSMUSG00000028019	-517	1806.89	0.921866	-0.117371	0.123374	-0.951337	0.341433	0.55391	Pdgfc	protein_coding	platelet-derived growth factor, C polypeptide
3	81035801	81036000	*	0.985807	0.992852	-0.0750959	3	81036416	81214040	+	ENSMUSG00000028019	-417	1806.89	0.921866	-0.117371	0.123374	-0.951337	0.341433	0.55391	Pdgfc	protein_coding	platelet-derived growth factor, C polypeptide
3	81035901	81036100	*	0.498558	0.992852	-3.30147	3	81036416	81214040	+	ENSMUSG00000028019	-317	1806.89	0.921866	-0.117371	0.123374	-0.951337	0.341433	0.55391	Pdgfc	protein_coding	platelet-derived growth factor, C polypeptide
3	81036101	81036300	*	0.905335	0.992852	-0.262398	3	81036416	81214040	+	ENSMUSG00000028019	-117	1806.89	0.921866	-0.117371	0.123374	-0.951337	0.341433	0.55391	Pdgfc	protein_coding	platelet-derived growth factor, C polypeptide
3	81036201	81036400	*	0.938301	0.992852	-0.165414	3	81036416	81214040	+	ENSMUSG00000028019	-17	1806.89	0.921866	-0.117371	0.123374	-0.951337	0.341433	0.55391	Pdgfc	protein_coding	platelet-derived growth factor, C polypeptide
3	81037401	81037600	*	0.84279	0.992852	0.103734	3	81036416	81214040	+	ENSMUSG00000028019	0	1806.89	0.921866	-0.117371	0.123374	-0.951337	0.341433	0.55391	Pdgfc	protein_coding	platelet-derived growth factor, C polypeptide
3	81037501	81037700	*	0.874353	0.992852	0.0737986	3	81036416	81214040	+	ENSMUSG00000028019	0	1806.89	0.921866	-0.117371	0.123374	-0.951337	0.341433	0.55391	Pdgfc	protein_coding	platelet-derived growth factor, C polypeptide
3	81038201	81038400	*	0.48315	0.992852	-2.84167	3	81036416	81214040	+	ENSMUSG00000028019	0	1806.89	0.921866	-0.117371	0.123374	-0.951337	0.341433	0.55391	Pdgfc	protein_coding	platelet-derived growth factor, C polypeptide
3	81038301	81038500	*	0.428744	0.992852	-3.20232	3	81036416	81214040	+	ENSMUSG00000028019	0	1806.89	0.921866	-0.117371	0.123374	-0.951337	0.341433	0.55391	Pdgfc	protein_coding	platelet-derived growth factor, C polypeptide
3	81058401	81058600	*	0.101097	0.932845	-11.8316	3	81036416	81214040	+	ENSMUSG00000028019	0	1806.89	0.921866	-0.117371	0.123374	-0.951337	0.341433	0.55391	Pdgfc	protein_coding	platelet-derived growth factor, C polypeptide
3	81058501	81058700	*	0.667418	0.992852	1.79391	3	81036416	81214040	+	ENSMUSG00000028019	0	1806.89	0.921866	-0.117371	0.123374	-0.951337	0.341433	0.55391	Pdgfc	protein_coding	platelet-derived growth factor, C polypeptide
3	81058601	81058800	*	0.242583	0.983401	3.43788	3	81036416	81214040	+	ENSMUSG00000028019	0	1806.89	0.921866	-0.117371	0.123374	-0.951337	0.341433	0.55391	Pdgfc	protein_coding	platelet-derived growth factor, C polypeptide
3	81058701	81058900	*	0.338406	0.991723	4.14439	3	81036416	81214040	+	ENSMUSG00000028019	0	1806.89	0.921866	-0.117371	0.123374	-0.951337	0.341433	0.55391	Pdgfc	protein_coding	platelet-derived growth factor, C polypeptide
3	81102901	81103100	*	0.426547	0.992852	3.07525	3	81036416	81214040	+	ENSMUSG00000028019	0	1806.89	0.921866	-0.117371	0.123374	-0.951337	0.341433	0.55391	Pdgfc	protein_coding	platelet-derived growth factor, C polypeptide
3	81103001	81103200	*	0.759716	0.992852	-0.951348	3	81036416	81214040	+	ENSMUSG00000028019	0	1806.89	0.921866	-0.117371	0.123374	-0.951337	0.341433	0.55391	Pdgfc	protein_coding	platelet-derived growth factor, C polypeptide
3	81103101	81103300	*	0.440401	0.992852	-2.24677	3	81036416	81214040	+	ENSMUSG00000028019	0	1806.89	0.921866	-0.117371	0.123374	-0.951337	0.341433	0.55391	Pdgfc	protein_coding	platelet-derived growth factor, C polypeptide
3	81103201	81103400	*	0.651709	0.992852	-1.91441	3	81036416	81214040	+	ENSMUSG00000028019	0	1806.89	0.921866	-0.117371	0.123374	-0.951337	0.341433	0.55391	Pdgfc	protein_coding	platelet-derived growth factor, C polypeptide
3	81107601	81107800	*	0.537242	0.992852	2.86852	3	81036416	81214040	+	ENSMUSG00000028019	0	1806.89	0.921866	-0.117371	0.123374	-0.951337	0.341433	0.55391	Pdgfc	protein_coding	platelet-derived growth factor, C polypeptide
3	81107701	81107900	*	0.537242	0.992852	2.86852	3	81036416	81214040	+	ENSMUSG00000028019	0	1806.89	0.921866	-0.117371	0.123374	-0.951337	0.341433	0.55391	Pdgfc	protein_coding	platelet-derived growth factor, C polypeptide
3	81932801	81933000	*	0.398979	0.992852	-0.726108	3	81932601	81956725	+	ENSMUSG00000028015	0	881.844	0.869765	-0.201303	0.263479	-0.764019	0.444856	0.647244	Ctso	protein_coding	cathepsin O
3	81932901	81933100	*	0.289042	0.986722	-1.11633	3	81932601	81956725	+	ENSMUSG00000028015	0	881.844	0.869765	-0.201303	0.263479	-0.764019	0.444856	0.647244	Ctso	protein_coding	cathepsin O
3	81933101	81933300	*	0.668905	0.992852	2.31012	3	81932601	81956725	+	ENSMUSG00000028015	0	881.844	0.869765	-0.201303	0.263479	-0.764019	0.444856	0.647244	Ctso	protein_coding	cathepsin O
3	81933201	81933400	*	0.956347	0.992852	0.291633	3	81932601	81956725	+	ENSMUSG00000028015	0	881.844	0.869765	-0.201303	0.263479	-0.764019	0.444856	0.647244	Ctso	protein_coding	cathepsin O
3	82047501	82047700	*	0.818186	0.992852	0.635251	3	82032004	82074711	-	ENSMUSG00000028005	0	59.7135	0.436668	-1.19539	0.306671	-3.89796	9.70062e-05	0.00559022	Gucy1b3	protein_coding	guanylate cyclase 1, soluble, beta 3
3	82047601	82047800	*	0.648362	0.992852	1.52933	3	82032004	82074711	-	ENSMUSG00000028005	0	59.7135	0.436668	-1.19539	0.306671	-3.89796	9.70062e-05	0.00559022	Gucy1b3	protein_coding	guanylate cyclase 1, soluble, beta 3
3	82071501	82071700	*	0.640064	0.992852	2.71512	3	82032004	82074711	-	ENSMUSG00000028005	0	59.7135	0.436668	-1.19539	0.306671	-3.89796	9.70062e-05	0.00559022	Gucy1b3	protein_coding	guanylate cyclase 1, soluble, beta 3
3	82071601	82071800	*	0.998249	0.992852	-0.0150642	3	82032004	82074711	-	ENSMUSG00000028005	0	59.7135	0.436668	-1.19539	0.306671	-3.89796	9.70062e-05	0.00559022	Gucy1b3	protein_coding	guanylate cyclase 1, soluble, beta 3
3	82071801	82072000	*	0.591822	0.992852	1.25378	3	82032004	82074711	-	ENSMUSG00000028005	0	59.7135	0.436668	-1.19539	0.306671	-3.89796	9.70062e-05	0.00559022	Gucy1b3	protein_coding	guanylate cyclase 1, soluble, beta 3
3	82071901	82072100	*	0.591822	0.992852	1.25378	3	82032004	82074711	-	ENSMUSG00000028005	0	59.7135	0.436668	-1.19539	0.306671	-3.89796	9.70062e-05	0.00559022	Gucy1b3	protein_coding	guanylate cyclase 1, soluble, beta 3
3	82072501	82072700	*	0.733936	0.992852	1.70486	3	82032004	82074711	-	ENSMUSG00000028005	0	59.7135	0.436668	-1.19539	0.306671	-3.89796	9.70062e-05	0.00559022	Gucy1b3	protein_coding	guanylate cyclase 1, soluble, beta 3
3	82072801	82073000	*	0.932583	0.992852	-0.226892	3	82032004	82074711	-	ENSMUSG00000028005	0	59.7135	0.436668	-1.19539	0.306671	-3.89796	9.70062e-05	0.00559022	Gucy1b3	protein_coding	guanylate cyclase 1, soluble, beta 3
3	82072901	82073100	*	0.230263	0.981406	-2.55732	3	82032004	82074711	-	ENSMUSG00000028005	0	59.7135	0.436668	-1.19539	0.306671	-3.89796	9.70062e-05	0.00559022	Gucy1b3	protein_coding	guanylate cyclase 1, soluble, beta 3
3	82073001	82073200	*	0.385589	0.992852	-2.42286	3	82032004	82074711	-	ENSMUSG00000028005	0	59.7135	0.436668	-1.19539	0.306671	-3.89796	9.70062e-05	0.00559022	Gucy1b3	protein_coding	guanylate cyclase 1, soluble, beta 3
3	82073301	82073500	*	0.0692599	0.906689	9.45187	3	82032004	82074711	-	ENSMUSG00000028005	0	59.7135	0.436668	-1.19539	0.306671	-3.89796	9.70062e-05	0.00559022	Gucy1b3	protein_coding	guanylate cyclase 1, soluble, beta 3
3	82073401	82073600	*	0.00362451	0.576793	10.7184	3	82032004	82074711	-	ENSMUSG00000028005	0	59.7135	0.436668	-1.19539	0.306671	-3.89796	9.70062e-05	0.00559022	Gucy1b3	protein_coding	guanylate cyclase 1, soluble, beta 3
3	82073501	82073700	*	0.31997	0.989976	3.50755	3	82032004	82074711	-	ENSMUSG00000028005	0	59.7135	0.436668	-1.19539	0.306671	-3.89796	9.70062e-05	0.00559022	Gucy1b3	protein_coding	guanylate cyclase 1, soluble, beta 3
3	82073601	82073800	*	0.943865	0.992852	0.307113	3	82032004	82074711	-	ENSMUSG00000028005	0	59.7135	0.436668	-1.19539	0.306671	-3.89796	9.70062e-05	0.00559022	Gucy1b3	protein_coding	guanylate cyclase 1, soluble, beta 3
3	82112201	82112400	*	0.564516	0.992852	4.21112	3	82092428	82145877	-	ENSMUSG00000033910	0	15.9196	0.328126	-1.60768	0.73844	-2.17713	0.0294711	0.12536	Gucy1a3	protein_coding	guanylate cyclase 1, soluble, alpha 3
3	82112301	82112500	*	0.564516	0.992852	4.21112	3	82092428	82145877	-	ENSMUSG00000033910	0	15.9196	0.328126	-1.60768	0.73844	-2.17713	0.0294711	0.12536	Gucy1a3	protein_coding	guanylate cyclase 1, soluble, alpha 3
3	82137901	82138100	*	0.0630469	0.895018	-9.94186	3	82092428	82145877	-	ENSMUSG00000033910	0	15.9196	0.328126	-1.60768	0.73844	-2.17713	0.0294711	0.12536	Gucy1a3	protein_coding	guanylate cyclase 1, soluble, alpha 3
3	82138001	82138200	*	0.057203	0.889357	-9.90618	3	82092428	82145877	-	ENSMUSG00000033910	0	15.9196	0.328126	-1.60768	0.73844	-2.17713	0.0294711	0.12536	Gucy1a3	protein_coding	guanylate cyclase 1, soluble, alpha 3
3	82143801	82144000	*	0.744313	0.992852	0.745395	3	82092428	82145877	-	ENSMUSG00000033910	0	15.9196	0.328126	-1.60768	0.73844	-2.17713	0.0294711	0.12536	Gucy1a3	protein_coding	guanylate cyclase 1, soluble, alpha 3
3	82143901	82144100	*	0.789021	0.992852	0.531185	3	82092428	82145877	-	ENSMUSG00000033910	0	15.9196	0.328126	-1.60768	0.73844	-2.17713	0.0294711	0.12536	Gucy1a3	protein_coding	guanylate cyclase 1, soluble, alpha 3
3	82144001	82144200	*	0.143849	0.959085	3.00044	3	82092428	82145877	-	ENSMUSG00000033910	0	15.9196	0.328126	-1.60768	0.73844	-2.17713	0.0294711	0.12536	Gucy1a3	protein_coding	guanylate cyclase 1, soluble, alpha 3
3	82144101	82144300	*	0.0900924	0.92319	5.0987	3	82092428	82145877	-	ENSMUSG00000033910	0	15.9196	0.328126	-1.60768	0.73844	-2.17713	0.0294711	0.12536	Gucy1a3	protein_coding	guanylate cyclase 1, soluble, alpha 3
3	82144201	82144400	*	0.594014	0.992852	-1.40741	3	82092428	82145877	-	ENSMUSG00000033910	0	15.9196	0.328126	-1.60768	0.73844	-2.17713	0.0294711	0.12536	Gucy1a3	protein_coding	guanylate cyclase 1, soluble, alpha 3
3	82144301	82144500	*	0.849859	0.992852	0.410453	3	82092428	82145877	-	ENSMUSG00000033910	0	15.9196	0.328126	-1.60768	0.73844	-2.17713	0.0294711	0.12536	Gucy1a3	protein_coding	guanylate cyclase 1, soluble, alpha 3
3	82144401	82144600	*	0.00607531	0.63982	7.65879	3	82092428	82145877	-	ENSMUSG00000033910	0	15.9196	0.328126	-1.60768	0.73844	-2.17713	0.0294711	0.12536	Gucy1a3	protein_coding	guanylate cyclase 1, soluble, alpha 3
3	82144501	82144700	*	0.0271342	0.813169	8.47973	3	82092428	82145877	-	ENSMUSG00000033910	0	15.9196	0.328126	-1.60768	0.73844	-2.17713	0.0294711	0.12536	Gucy1a3	protein_coding	guanylate cyclase 1, soluble, alpha 3
3	82357601	82357800	*	0.598056	0.992852	-0.289813	3	82358072	82395268	+	ENSMUSG00000033900	-273	165.544	1.244	0.314986	0.202849	1.55281	0.120468	0.298226	Map9	protein_coding	microtubule-associated protein 9
3	82357701	82357900	*	0.986932	0.992852	0.00611879	3	82358072	82395268	+	ENSMUSG00000033900	-173	165.544	1.244	0.314986	0.202849	1.55281	0.120468	0.298226	Map9	protein_coding	microtubule-associated protein 9
3	82357801	82358000	*	0.709636	0.992852	0.166807	3	82358072	82395268	+	ENSMUSG00000033900	-73	165.544	1.244	0.314986	0.202849	1.55281	0.120468	0.298226	Map9	protein_coding	microtubule-associated protein 9
3	82357901	82358100	*	0.800462	0.992852	-0.338638	3	82358072	82395268	+	ENSMUSG00000033900	0	165.544	1.244	0.314986	0.202849	1.55281	0.120468	0.298226	Map9	protein_coding	microtubule-associated protein 9
3	82364301	82364500	*	0.0968598	0.929304	-3.60577	3	82358072	82395268	+	ENSMUSG00000033900	0	165.544	1.244	0.314986	0.202849	1.55281	0.120468	0.298226	Map9	protein_coding	microtubule-associated protein 9
3	82364401	82364600	*	0.226854	0.981357	-2.93497	3	82358072	82395268	+	ENSMUSG00000033900	0	165.544	1.244	0.314986	0.202849	1.55281	0.120468	0.298226	Map9	protein_coding	microtubule-associated protein 9
3	82365201	82365400	*	0.47552	0.992852	-1.14704	3	82358072	82395268	+	ENSMUSG00000033900	0	165.544	1.244	0.314986	0.202849	1.55281	0.120468	0.298226	Map9	protein_coding	microtubule-associated protein 9
3	82365301	82365500	*	0.355828	0.992585	-1.90567	3	82358072	82395268	+	ENSMUSG00000033900	0	165.544	1.244	0.314986	0.202849	1.55281	0.120468	0.298226	Map9	protein_coding	microtubule-associated protein 9
3	82382001	82382200	*	0.916639	0.992852	0.217865	3	82358072	82395268	+	ENSMUSG00000033900	0	165.544	1.244	0.314986	0.202849	1.55281	0.120468	0.298226	Map9	protein_coding	microtubule-associated protein 9
3	82382101	82382300	*	0.916639	0.992852	0.217865	3	82358072	82395268	+	ENSMUSG00000033900	0	165.544	1.244	0.314986	0.202849	1.55281	0.120468	0.298226	Map9	protein_coding	microtubule-associated protein 9
3	82382201	82382400	*	0.16994	0.968573	-2.65051	3	82358072	82395268	+	ENSMUSG00000033900	0	165.544	1.244	0.314986	0.202849	1.55281	0.120468	0.298226	Map9	protein_coding	microtubule-associated protein 9
3	82382301	82382500	*	0.427829	0.992852	-1.31114	3	82358072	82395268	+	ENSMUSG00000033900	0	165.544	1.244	0.314986	0.202849	1.55281	0.120468	0.298226	Map9	protein_coding	microtubule-associated protein 9
3	82382401	82382600	*	0.925436	0.992852	-0.2331	3	82358072	82395268	+	ENSMUSG00000033900	0	165.544	1.244	0.314986	0.202849	1.55281	0.120468	0.298226	Map9	protein_coding	microtubule-associated protein 9
3	82382501	82382700	*	0.896502	0.992852	-0.444444	3	82358072	82395268	+	ENSMUSG00000033900	0	165.544	1.244	0.314986	0.202849	1.55281	0.120468	0.298226	Map9	protein_coding	microtubule-associated protein 9
3	82382601	82382800	*	0.891193	0.992852	-0.528477	3	82358072	82395268	+	ENSMUSG00000033900	0	165.544	1.244	0.314986	0.202849	1.55281	0.120468	0.298226	Map9	protein_coding	microtubule-associated protein 9
3	83053401	83053600	*	0.276777	0.986428	-2.82682	3	83055522	83072355	+	ENSMUSG00000027998	-1923	1520.76	1.02004	0.0286309	0.0754529	0.379454	0.704351	0.838567	Plrg1	protein_coding	pleiotropic regulator 1
3	83053501	83053700	*	0.0829206	0.919174	-5.33054	3	83055522	83072355	+	ENSMUSG00000027998	-1823	1520.76	1.02004	0.0286309	0.0754529	0.379454	0.704351	0.838567	Plrg1	protein_coding	pleiotropic regulator 1
3	83053601	83053800	*	0.927138	0.992852	-0.24949	3	83055522	83072355	+	ENSMUSG00000027998	-1723	1520.76	1.02004	0.0286309	0.0754529	0.379454	0.704351	0.838567	Plrg1	protein_coding	pleiotropic regulator 1
3	83053701	83053900	*	0.990118	0.992852	0.0252101	3	83055522	83072355	+	ENSMUSG00000027998	-1623	1520.76	1.02004	0.0286309	0.0754529	0.379454	0.704351	0.838567	Plrg1	protein_coding	pleiotropic regulator 1
3	83053801	83054000	*	0.371218	0.992852	-1.91067	3	83055522	83072355	+	ENSMUSG00000027998	-1523	1520.76	1.02004	0.0286309	0.0754529	0.379454	0.704351	0.838567	Plrg1	protein_coding	pleiotropic regulator 1
3	83054401	83054600	*	0.872195	0.992852	0.984848	3	83055522	83072355	+	ENSMUSG00000027998	-923	1520.76	1.02004	0.0286309	0.0754529	0.379454	0.704351	0.838567	Plrg1	protein_coding	pleiotropic regulator 1
3	83054501	83054700	*	0.773525	0.992852	1.05191	3	83055522	83072355	+	ENSMUSG00000027998	-823	1520.76	1.02004	0.0286309	0.0754529	0.379454	0.704351	0.838567	Plrg1	protein_coding	pleiotropic regulator 1
3	83054601	83054800	*	0.456137	0.992852	3.27875	3	83055522	83072355	+	ENSMUSG00000027998	-723	1520.76	1.02004	0.0286309	0.0754529	0.379454	0.704351	0.838567	Plrg1	protein_coding	pleiotropic regulator 1
3	83054701	83054900	*	0.416062	0.992852	3.5294	3	83055522	83072355	+	ENSMUSG00000027998	-623	1520.76	1.02004	0.0286309	0.0754529	0.379454	0.704351	0.838567	Plrg1	protein_coding	pleiotropic regulator 1
3	83054801	83055000	*	0.373678	0.992852	3.15716	3	83055522	83072355	+	ENSMUSG00000027998	-523	1520.76	1.02004	0.0286309	0.0754529	0.379454	0.704351	0.838567	Plrg1	protein_coding	pleiotropic regulator 1
3	83054901	83055100	*	0.383758	0.992852	3.79103	3	83055522	83072355	+	ENSMUSG00000027998	-423	1520.76	1.02004	0.0286309	0.0754529	0.379454	0.704351	0.838567	Plrg1	protein_coding	pleiotropic regulator 1
3	83055601	83055800	*	0.930151	0.992852	0.044039	3	83055522	83072355	+	ENSMUSG00000027998	0	1520.76	1.02004	0.0286309	0.0754529	0.379454	0.704351	0.838567	Plrg1	protein_coding	pleiotropic regulator 1
3	83055701	83055900	*	0.46371	0.992852	-0.372583	3	83055522	83072355	+	ENSMUSG00000027998	0	1520.76	1.02004	0.0286309	0.0754529	0.379454	0.704351	0.838567	Plrg1	protein_coding	pleiotropic regulator 1
3	83055801	83056000	*	0.660359	0.992852	-0.22725	3	83055522	83072355	+	ENSMUSG00000027998	0	1520.76	1.02004	0.0286309	0.0754529	0.379454	0.704351	0.838567	Plrg1	protein_coding	pleiotropic regulator 1
3	83056401	83056600	*	0.702254	0.992852	-1.19497	3	83055522	83072355	+	ENSMUSG00000027998	0	1520.76	1.02004	0.0286309	0.0754529	0.379454	0.704351	0.838567	Plrg1	protein_coding	pleiotropic regulator 1
3	83056501	83056700	*	0.932124	0.992852	0.150901	3	83055522	83072355	+	ENSMUSG00000027998	0	1520.76	1.02004	0.0286309	0.0754529	0.379454	0.704351	0.838567	Plrg1	protein_coding	pleiotropic regulator 1
3	83056601	83056800	*	0.985167	0.992852	0.0396236	3	83055522	83072355	+	ENSMUSG00000027998	0	1520.76	1.02004	0.0286309	0.0754529	0.379454	0.704351	0.838567	Plrg1	protein_coding	pleiotropic regulator 1
3	83056701	83056900	*	0.409234	0.992852	-2.34477	3	83055522	83072355	+	ENSMUSG00000027998	0	1520.76	1.02004	0.0286309	0.0754529	0.379454	0.704351	0.838567	Plrg1	protein_coding	pleiotropic regulator 1
3	83056801	83057000	*	0.208272	0.978753	-3.5471	3	83055522	83072355	+	ENSMUSG00000027998	0	1520.76	1.02004	0.0286309	0.0754529	0.379454	0.704351	0.838567	Plrg1	protein_coding	pleiotropic regulator 1
3	83764401	83764600	*	0.547249	0.992852	-0.486659	3	83766321	83774316	+	ENSMUSG00000027996	-1722	572.936	1.72688	0.788166	0.326912	2.41094	0.0159112	0.0863745	Sfrp2	protein_coding	secreted frizzled-related protein 2
3	83764501	83764700	*	0.655742	0.992852	-0.786764	3	83766321	83774316	+	ENSMUSG00000027996	-1622	572.936	1.72688	0.788166	0.326912	2.41094	0.0159112	0.0863745	Sfrp2	protein_coding	secreted frizzled-related protein 2
3	83764601	83764800	*	0.949324	0.992852	-0.140137	3	83766321	83774316	+	ENSMUSG00000027996	-1522	572.936	1.72688	0.788166	0.326912	2.41094	0.0159112	0.0863745	Sfrp2	protein_coding	secreted frizzled-related protein 2
3	83773501	83773700	*	0.884492	0.992852	-0.484055	3	83766321	83774316	+	ENSMUSG00000027996	0	572.936	1.72688	0.788166	0.326912	2.41094	0.0159112	0.0863745	Sfrp2	protein_coding	secreted frizzled-related protein 2
3	83773601	83773800	*	0.535895	0.992852	-1.93156	3	83766321	83774316	+	ENSMUSG00000027996	0	572.936	1.72688	0.788166	0.326912	2.41094	0.0159112	0.0863745	Sfrp2	protein_coding	secreted frizzled-related protein 2
3	83773701	83773900	*	0.539351	0.992852	-3.32607	3	83766321	83774316	+	ENSMUSG00000027996	0	572.936	1.72688	0.788166	0.326912	2.41094	0.0159112	0.0863745	Sfrp2	protein_coding	secreted frizzled-related protein 2
3	83840901	83841100	*	0.954919	0.992852	0.0536851	3	83836273	83841767	-	ENSMUSG00000027995	0	90.6019	0.985622	-0.0208939	0.219735	-0.0950868	0.924246	0.965147	Tlr2	protein_coding	toll-like receptor 2
3	83841001	83841200	*	0.591056	0.992852	-0.504949	3	83836273	83841767	-	ENSMUSG00000027995	0	90.6019	0.985622	-0.0208939	0.219735	-0.0950868	0.924246	0.965147	Tlr2	protein_coding	toll-like receptor 2
3	83896101	83896300	*	0.122825	0.947727	8.55928	3	83898287	84040161	-	ENSMUSG00000033767	1988	295.663	1.224	0.291601	0.125911	2.31592	0.0205624	0.10088	Tmem131l	protein_coding	transmembrane 131 like
3	83896201	83896400	*	0.122825	0.947727	8.55928	3	83898287	84040161	-	ENSMUSG00000033767	1888	295.663	1.224	0.291601	0.125911	2.31592	0.0205624	0.10088	Tmem131l	protein_coding	transmembrane 131 like
3	83899401	83899600	*	0.651083	0.992852	-1.81809	3	83898287	84040161	-	ENSMUSG00000033767	0	295.663	1.224	0.291601	0.125911	2.31592	0.0205624	0.10088	Tmem131l	protein_coding	transmembrane 131 like
3	83899501	83899700	*	0.081505	0.917505	-5.29199	3	83898287	84040161	-	ENSMUSG00000033767	0	295.663	1.224	0.291601	0.125911	2.31592	0.0205624	0.10088	Tmem131l	protein_coding	transmembrane 131 like
3	83899601	83899800	*	0.174217	0.969391	-4.20046	3	83898287	84040161	-	ENSMUSG00000033767	0	295.663	1.224	0.291601	0.125911	2.31592	0.0205624	0.10088	Tmem131l	protein_coding	transmembrane 131 like
3	83899701	83899900	*	0.35156	0.992585	1.24649	3	83898287	84040161	-	ENSMUSG00000033767	0	295.663	1.224	0.291601	0.125911	2.31592	0.0205624	0.10088	Tmem131l	protein_coding	transmembrane 131 like
3	83899801	83900000	*	0.839345	0.992852	1.49905	3	83898287	84040161	-	ENSMUSG00000033767	0	295.663	1.224	0.291601	0.125911	2.31592	0.0205624	0.10088	Tmem131l	protein_coding	transmembrane 131 like
3	83900201	83900400	*	0.973058	0.992852	0.13367	3	83898287	84040161	-	ENSMUSG00000033767	0	295.663	1.224	0.291601	0.125911	2.31592	0.0205624	0.10088	Tmem131l	protein_coding	transmembrane 131 like
3	83900301	83900500	*	0.421095	0.992852	2.75	3	83898287	84040161	-	ENSMUSG00000033767	0	295.663	1.224	0.291601	0.125911	2.31592	0.0205624	0.10088	Tmem131l	protein_coding	transmembrane 131 like
3	83900501	83900700	*	0.0734875	0.91044	-4.31535	3	83898287	84040161	-	ENSMUSG00000033767	0	295.663	1.224	0.291601	0.125911	2.31592	0.0205624	0.10088	Tmem131l	protein_coding	transmembrane 131 like
3	83900601	83900800	*	0.0734875	0.91044	-4.31535	3	83898287	84040161	-	ENSMUSG00000033767	0	295.663	1.224	0.291601	0.125911	2.31592	0.0205624	0.10088	Tmem131l	protein_coding	transmembrane 131 like
3	83915901	83916100	*	0.111397	0.941681	3.22538	3	83898287	84040161	-	ENSMUSG00000033767	0	295.663	1.224	0.291601	0.125911	2.31592	0.0205624	0.10088	Tmem131l	protein_coding	transmembrane 131 like
3	83938801	83939000	*	0.813095	0.992852	0.630957	3	83898287	84040161	-	ENSMUSG00000033767	0	295.663	1.224	0.291601	0.125911	2.31592	0.0205624	0.10088	Tmem131l	protein_coding	transmembrane 131 like
3	83938901	83939100	*	0.546986	0.992852	1.55566	3	83898287	84040161	-	ENSMUSG00000033767	0	295.663	1.224	0.291601	0.125911	2.31592	0.0205624	0.10088	Tmem131l	protein_coding	transmembrane 131 like
3	83944001	83944200	*	0.516557	0.992852	1.78375	3	83898287	84040161	-	ENSMUSG00000033767	0	295.663	1.224	0.291601	0.125911	2.31592	0.0205624	0.10088	Tmem131l	protein_coding	transmembrane 131 like
3	83944101	83944300	*	0.472934	0.992852	1.94071	3	83898287	84040161	-	ENSMUSG00000033767	0	295.663	1.224	0.291601	0.125911	2.31592	0.0205624	0.10088	Tmem131l	protein_coding	transmembrane 131 like
3	83980301	83980500	*	0.627524	0.992852	2.56578	3	83898287	84040161	-	ENSMUSG00000033767	0	295.663	1.224	0.291601	0.125911	2.31592	0.0205624	0.10088	Tmem131l	protein_coding	transmembrane 131 like
3	83980401	83980600	*	0.633087	0.992852	2.2077	3	83898287	84040161	-	ENSMUSG00000033767	0	295.663	1.224	0.291601	0.125911	2.31592	0.0205624	0.10088	Tmem131l	protein_coding	transmembrane 131 like
3	83992101	83992300	*	0.654908	0.992852	-1.95426	3	83898287	84040161	-	ENSMUSG00000033767	0	295.663	1.224	0.291601	0.125911	2.31592	0.0205624	0.10088	Tmem131l	protein_coding	transmembrane 131 like
3	83992201	83992400	*	0.968236	0.992852	-0.154233	3	83898287	84040161	-	ENSMUSG00000033767	0	295.663	1.224	0.291601	0.125911	2.31592	0.0205624	0.10088	Tmem131l	protein_coding	transmembrane 131 like
3	83992301	83992500	*	0.920426	0.992852	0.487038	3	83898287	84040161	-	ENSMUSG00000033767	0	295.663	1.224	0.291601	0.125911	2.31592	0.0205624	0.10088	Tmem131l	protein_coding	transmembrane 131 like
3	83995701	83995900	*	0.880829	0.992852	-0.600332	3	83898287	84040161	-	ENSMUSG00000033767	0	295.663	1.224	0.291601	0.125911	2.31592	0.0205624	0.10088	Tmem131l	protein_coding	transmembrane 131 like
3	83995801	83996000	*	0.319696	0.989976	4.46054	3	83898287	84040161	-	ENSMUSG00000033767	0	295.663	1.224	0.291601	0.125911	2.31592	0.0205624	0.10088	Tmem131l	protein_coding	transmembrane 131 like
3	83996101	83996300	*	0.921564	0.992852	0.447049	3	83898287	84040161	-	ENSMUSG00000033767	0	295.663	1.224	0.291601	0.125911	2.31592	0.0205624	0.10088	Tmem131l	protein_coding	transmembrane 131 like
3	83996201	83996400	*	0.509755	0.992852	-1.64747	3	83898287	84040161	-	ENSMUSG00000033767	0	295.663	1.224	0.291601	0.125911	2.31592	0.0205624	0.10088	Tmem131l	protein_coding	transmembrane 131 like
3	83996301	83996500	*	0.0347903	0.837359	-4.8788	3	83898287	84040161	-	ENSMUSG00000033767	0	295.663	1.224	0.291601	0.125911	2.31592	0.0205624	0.10088	Tmem131l	protein_coding	transmembrane 131 like
3	83996401	83996600	*	0.0158086	0.755536	-7.88444	3	83898287	84040161	-	ENSMUSG00000033767	0	295.663	1.224	0.291601	0.125911	2.31592	0.0205624	0.10088	Tmem131l	protein_coding	transmembrane 131 like
3	83997401	83997600	*	0.182977	0.97139	6.34049	3	83898287	84040161	-	ENSMUSG00000033767	0	295.663	1.224	0.291601	0.125911	2.31592	0.0205624	0.10088	Tmem131l	protein_coding	transmembrane 131 like
3	83997501	83997700	*	0.488147	0.992852	3.39994	3	83898287	84040161	-	ENSMUSG00000033767	0	295.663	1.224	0.291601	0.125911	2.31592	0.0205624	0.10088	Tmem131l	protein_coding	transmembrane 131 like
3	84002501	84002700	*	0.549797	0.992852	-1.70141	3	83898287	84040161	-	ENSMUSG00000033767	0	295.663	1.224	0.291601	0.125911	2.31592	0.0205624	0.10088	Tmem131l	protein_coding	transmembrane 131 like
3	84002601	84002800	*	0.668258	0.992852	-0.965148	3	83898287	84040161	-	ENSMUSG00000033767	0	295.663	1.224	0.291601	0.125911	2.31592	0.0205624	0.10088	Tmem131l	protein_coding	transmembrane 131 like
3	84002701	84002900	*	0.824385	0.992852	-0.664217	3	83898287	84040161	-	ENSMUSG00000033767	0	295.663	1.224	0.291601	0.125911	2.31592	0.0205624	0.10088	Tmem131l	protein_coding	transmembrane 131 like
3	84003001	84003200	*	0.658492	0.992852	0.782643	3	83898287	84040161	-	ENSMUSG00000033767	0	295.663	1.224	0.291601	0.125911	2.31592	0.0205624	0.10088	Tmem131l	protein_coding	transmembrane 131 like
3	84003101	84003300	*	0.839189	0.992852	-0.274967	3	83898287	84040161	-	ENSMUSG00000033767	0	295.663	1.224	0.291601	0.125911	2.31592	0.0205624	0.10088	Tmem131l	protein_coding	transmembrane 131 like
3	84005901	84006100	*	0.969665	0.992852	0.0929536	3	83898287	84040161	-	ENSMUSG00000033767	0	295.663	1.224	0.291601	0.125911	2.31592	0.0205624	0.10088	Tmem131l	protein_coding	transmembrane 131 like
3	84006001	84006200	*	0.222266	0.980733	-2.88603	3	83898287	84040161	-	ENSMUSG00000033767	0	295.663	1.224	0.291601	0.125911	2.31592	0.0205624	0.10088	Tmem131l	protein_coding	transmembrane 131 like
3	84006101	84006300	*	0.632914	0.992852	-1.17179	3	83898287	84040161	-	ENSMUSG00000033767	0	295.663	1.224	0.291601	0.125911	2.31592	0.0205624	0.10088	Tmem131l	protein_coding	transmembrane 131 like
3	84006201	84006400	*	0.932626	0.992852	-0.254494	3	83898287	84040161	-	ENSMUSG00000033767	0	295.663	1.224	0.291601	0.125911	2.31592	0.0205624	0.10088	Tmem131l	protein_coding	transmembrane 131 like
3	84020601	84020800	*	0.415406	0.992852	3.33282	3	83898287	84040161	-	ENSMUSG00000033767	0	295.663	1.224	0.291601	0.125911	2.31592	0.0205624	0.10088	Tmem131l	protein_coding	transmembrane 131 like
3	84020701	84020900	*	0.816487	0.992852	0.392568	3	83898287	84040161	-	ENSMUSG00000033767	0	295.663	1.224	0.291601	0.125911	2.31592	0.0205624	0.10088	Tmem131l	protein_coding	transmembrane 131 like
3	84020801	84021000	*	0.808475	0.992852	-0.440682	3	83898287	84040161	-	ENSMUSG00000033767	0	295.663	1.224	0.291601	0.125911	2.31592	0.0205624	0.10088	Tmem131l	protein_coding	transmembrane 131 like
3	84022901	84023100	*	0.320738	0.989976	-0.978565	3	83898287	84040161	-	ENSMUSG00000033767	0	295.663	1.224	0.291601	0.125911	2.31592	0.0205624	0.10088	Tmem131l	protein_coding	transmembrane 131 like
3	84023001	84023200	*	0.817353	0.992852	-0.272541	3	83898287	84040161	-	ENSMUSG00000033767	0	295.663	1.224	0.291601	0.125911	2.31592	0.0205624	0.10088	Tmem131l	protein_coding	transmembrane 131 like
3	84034101	84034300	*	0.104972	0.935858	5.82059	3	83898287	84040161	-	ENSMUSG00000033767	0	295.663	1.224	0.291601	0.125911	2.31592	0.0205624	0.10088	Tmem131l	protein_coding	transmembrane 131 like
3	84034201	84034400	*	0.0798287	0.916178	5.4017	3	83898287	84040161	-	ENSMUSG00000033767	0	295.663	1.224	0.291601	0.125911	2.31592	0.0205624	0.10088	Tmem131l	protein_coding	transmembrane 131 like
3	84034301	84034500	*	0.339205	0.991883	3.15263	3	83898287	84040161	-	ENSMUSG00000033767	0	295.663	1.224	0.291601	0.125911	2.31592	0.0205624	0.10088	Tmem131l	protein_coding	transmembrane 131 like
3	84034401	84034600	*	0.392431	0.992852	3.96233	3	83898287	84040161	-	ENSMUSG00000033767	0	295.663	1.224	0.291601	0.125911	2.31592	0.0205624	0.10088	Tmem131l	protein_coding	transmembrane 131 like
3	84034501	84034700	*	0.619409	0.992852	-2.40106	3	83898287	84040161	-	ENSMUSG00000033767	0	295.663	1.224	0.291601	0.125911	2.31592	0.0205624	0.10088	Tmem131l	protein_coding	transmembrane 131 like
3	84034601	84034800	*	0.188072	0.972738	-4.30317	3	83898287	84040161	-	ENSMUSG00000033767	0	295.663	1.224	0.291601	0.125911	2.31592	0.0205624	0.10088	Tmem131l	protein_coding	transmembrane 131 like
3	84034701	84034900	*	0.570703	0.992852	-1.99899	3	83898287	84040161	-	ENSMUSG00000033767	0	295.663	1.224	0.291601	0.125911	2.31592	0.0205624	0.10088	Tmem131l	protein_coding	transmembrane 131 like
3	84034801	84035000	*	0.611847	0.992852	1.27378	3	83898287	84040161	-	ENSMUSG00000033767	0	295.663	1.224	0.291601	0.125911	2.31592	0.0205624	0.10088	Tmem131l	protein_coding	transmembrane 131 like
3	84034901	84035100	*	0.996455	0.992852	-0.0150038	3	83898287	84040161	-	ENSMUSG00000033767	0	295.663	1.224	0.291601	0.125911	2.31592	0.0205624	0.10088	Tmem131l	protein_coding	transmembrane 131 like
3	84035001	84035200	*	0.256482	0.984489	-6.42049	3	83898287	84040161	-	ENSMUSG00000033767	0	295.663	1.224	0.291601	0.125911	2.31592	0.0205624	0.10088	Tmem131l	protein_coding	transmembrane 131 like
3	84035101	84035300	*	0.0935664	0.926974	-6.06295	3	83898287	84040161	-	ENSMUSG00000033767	0	295.663	1.224	0.291601	0.125911	2.31592	0.0205624	0.10088	Tmem131l	protein_coding	transmembrane 131 like
3	84036101	84036300	*	0.794948	0.992852	0.529548	3	83898287	84040161	-	ENSMUSG00000033767	0	295.663	1.224	0.291601	0.125911	2.31592	0.0205624	0.10088	Tmem131l	protein_coding	transmembrane 131 like
3	84036201	84036400	*	0.794948	0.992852	0.529548	3	83898287	84040161	-	ENSMUSG00000033767	0	295.663	1.224	0.291601	0.125911	2.31592	0.0205624	0.10088	Tmem131l	protein_coding	transmembrane 131 like
3	84041701	84041900	*	0.102505	0.934113	-3.93587	3	83898287	84040161	-	ENSMUSG00000033767	-1541	295.663	1.224	0.291601	0.125911	2.31592	0.0205624	0.10088	Tmem131l	protein_coding	transmembrane 131 like
3	84041801	84042000	*	0.222363	0.980733	-1.42094	3	83898287	84040161	-	ENSMUSG00000033767	-1641	295.663	1.224	0.291601	0.125911	2.31592	0.0205624	0.10088	Tmem131l	protein_coding	transmembrane 131 like
3	84041901	84042100	*	0.429635	0.992852	-1.0506	3	83898287	84040161	-	ENSMUSG00000033767	-1741	295.663	1.224	0.291601	0.125911	2.31592	0.0205624	0.10088	Tmem131l	protein_coding	transmembrane 131 like
3	84042001	84042200	*	0.231182	0.981406	-4.31048	3	83898287	84040161	-	ENSMUSG00000033767	-1841	295.663	1.224	0.291601	0.125911	2.31592	0.0205624	0.10088	Tmem131l	protein_coding	transmembrane 131 like
3	84123601	84123800	*	0.502719	0.992852	-4.11708	3	84087934	84155786	-	ENSMUSG00000033752	0	88.852	0.905364	-0.143431	0.230046	-0.623488	0.532964	0.716912	Mnd1	protein_coding	meiotic nuclear divisions 1
3	84123701	84123900	*	0.549124	0.992852	-2.31002	3	84087934	84155786	-	ENSMUSG00000033752	0	88.852	0.905364	-0.143431	0.230046	-0.623488	0.532964	0.716912	Mnd1	protein_coding	meiotic nuclear divisions 1
3	84135601	84135800	*	0.323352	0.990398	-7.08791	3	84087934	84155786	-	ENSMUSG00000033752	0	88.852	0.905364	-0.143431	0.230046	-0.623488	0.532964	0.716912	Mnd1	protein_coding	meiotic nuclear divisions 1
3	84135701	84135900	*	0.34895	0.992585	-5.22796	3	84087934	84155786	-	ENSMUSG00000033752	0	88.852	0.905364	-0.143431	0.230046	-0.623488	0.532964	0.716912	Mnd1	protein_coding	meiotic nuclear divisions 1
3	84154601	84154800	*	0.7942	0.992852	0.934376	3	84087934	84155786	-	ENSMUSG00000033752	0	88.852	0.905364	-0.143431	0.230046	-0.623488	0.532964	0.716912	Mnd1	protein_coding	meiotic nuclear divisions 1
3	84154701	84154900	*	0.868232	0.992852	0.521675	3	84087934	84155786	-	ENSMUSG00000033752	0	88.852	0.905364	-0.143431	0.230046	-0.623488	0.532964	0.716912	Mnd1	protein_coding	meiotic nuclear divisions 1
3	84156301	84156500	*	0.983427	0.992852	-0.0936029	3	84087934	84155786	-	ENSMUSG00000033752	-516	88.852	0.905364	-0.143431	0.230046	-0.623488	0.532964	0.716912	Mnd1	protein_coding	meiotic nuclear divisions 1
3	84156401	84156600	*	0.18088	0.970808	5.66275	3	84087934	84155786	-	ENSMUSG00000033752	-616	88.852	0.905364	-0.143431	0.230046	-0.623488	0.532964	0.716912	Mnd1	protein_coding	meiotic nuclear divisions 1
3	84156501	84156700	*	0.554458	0.992852	2.23253	3	84087934	84155786	-	ENSMUSG00000033752	-716	88.852	0.905364	-0.143431	0.230046	-0.623488	0.532964	0.716912	Mnd1	protein_coding	meiotic nuclear divisions 1
3	84156601	84156800	*	0.183071	0.97139	-4.28766	3	84087934	84155786	-	ENSMUSG00000033752	-816	88.852	0.905364	-0.143431	0.230046	-0.623488	0.532964	0.716912	Mnd1	protein_coding	meiotic nuclear divisions 1
3	84156701	84156900	*	0.656426	0.992852	-2.17525	3	84087934	84155786	-	ENSMUSG00000033752	-916	88.852	0.905364	-0.143431	0.230046	-0.623488	0.532964	0.716912	Mnd1	protein_coding	meiotic nuclear divisions 1
3	84175101	84175300	*	0.225997	0.981269	-5.07966	3	84160439	84305446	-	ENSMUSG00000027993	0	839.573	0.935675	-0.0959207	0.129801	-0.738985	0.459916	0.659491	Trim2	protein_coding	tripartite motif-containing 2
3	84175201	84175400	*	0.518486	0.992852	-1.4468	3	84160439	84305446	-	ENSMUSG00000027993	0	839.573	0.935675	-0.0959207	0.129801	-0.738985	0.459916	0.659491	Trim2	protein_coding	tripartite motif-containing 2
3	84175301	84175500	*	0.575592	0.992852	0.817453	3	84160439	84305446	-	ENSMUSG00000027993	0	839.573	0.935675	-0.0959207	0.129801	-0.738985	0.459916	0.659491	Trim2	protein_coding	tripartite motif-containing 2
3	84181101	84181300	*	0.0177436	0.765334	-6.53294	3	84160439	84305446	-	ENSMUSG00000027993	0	839.573	0.935675	-0.0959207	0.129801	-0.738985	0.459916	0.659491	Trim2	protein_coding	tripartite motif-containing 2
3	84181201	84181400	*	0.135863	0.955519	-5.37744	3	84160439	84305446	-	ENSMUSG00000027993	0	839.573	0.935675	-0.0959207	0.129801	-0.738985	0.459916	0.659491	Trim2	protein_coding	tripartite motif-containing 2
3	84181601	84181800	*	0.881898	0.992852	-0.367545	3	84160439	84305446	-	ENSMUSG00000027993	0	839.573	0.935675	-0.0959207	0.129801	-0.738985	0.459916	0.659491	Trim2	protein_coding	tripartite motif-containing 2
3	84181701	84181900	*	0.233537	0.98184	-3.46384	3	84160439	84305446	-	ENSMUSG00000027993	0	839.573	0.935675	-0.0959207	0.129801	-0.738985	0.459916	0.659491	Trim2	protein_coding	tripartite motif-containing 2
3	84181801	84182000	*	0.371935	0.992852	-2.34425	3	84160439	84305446	-	ENSMUSG00000027993	0	839.573	0.935675	-0.0959207	0.129801	-0.738985	0.459916	0.659491	Trim2	protein_coding	tripartite motif-containing 2
3	84181901	84182100	*	0.311803	0.989729	-2.13325	3	84160439	84305446	-	ENSMUSG00000027993	0	839.573	0.935675	-0.0959207	0.129801	-0.738985	0.459916	0.659491	Trim2	protein_coding	tripartite motif-containing 2
3	84182001	84182200	*	0.625578	0.992852	-1.34409	3	84160439	84305446	-	ENSMUSG00000027993	0	839.573	0.935675	-0.0959207	0.129801	-0.738985	0.459916	0.659491	Trim2	protein_coding	tripartite motif-containing 2
3	84182101	84182300	*	0.914043	0.992852	-0.432558	3	84160439	84305446	-	ENSMUSG00000027993	0	839.573	0.935675	-0.0959207	0.129801	-0.738985	0.459916	0.659491	Trim2	protein_coding	tripartite motif-containing 2
3	84182201	84182400	*	0.914043	0.992852	-0.432558	3	84160439	84305446	-	ENSMUSG00000027993	0	839.573	0.935675	-0.0959207	0.129801	-0.738985	0.459916	0.659491	Trim2	protein_coding	tripartite motif-containing 2
3	84191301	84191500	*	0.686928	0.992852	-0.630754	3	84160439	84305446	-	ENSMUSG00000027993	0	839.573	0.935675	-0.0959207	0.129801	-0.738985	0.459916	0.659491	Trim2	protein_coding	tripartite motif-containing 2
3	84191401	84191600	*	0.45898	0.992852	1.10603	3	84160439	84305446	-	ENSMUSG00000027993	0	839.573	0.935675	-0.0959207	0.129801	-0.738985	0.459916	0.659491	Trim2	protein_coding	tripartite motif-containing 2
3	84191501	84191700	*	0.181047	0.970971	2.50373	3	84160439	84305446	-	ENSMUSG00000027993	0	839.573	0.935675	-0.0959207	0.129801	-0.738985	0.459916	0.659491	Trim2	protein_coding	tripartite motif-containing 2
3	84191601	84191800	*	0.635655	0.992852	1.13259	3	84160439	84305446	-	ENSMUSG00000027993	0	839.573	0.935675	-0.0959207	0.129801	-0.738985	0.459916	0.659491	Trim2	protein_coding	tripartite motif-containing 2
3	84208501	84208700	*	0.468938	0.992852	-3.15834	3	84160439	84305446	-	ENSMUSG00000027993	0	839.573	0.935675	-0.0959207	0.129801	-0.738985	0.459916	0.659491	Trim2	protein_coding	tripartite motif-containing 2
3	84208601	84208800	*	0.890677	0.992852	-0.563319	3	84160439	84305446	-	ENSMUSG00000027993	0	839.573	0.935675	-0.0959207	0.129801	-0.738985	0.459916	0.659491	Trim2	protein_coding	tripartite motif-containing 2
3	84208701	84208900	*	0.467099	0.992852	-2.86512	3	84160439	84305446	-	ENSMUSG00000027993	0	839.573	0.935675	-0.0959207	0.129801	-0.738985	0.459916	0.659491	Trim2	protein_coding	tripartite motif-containing 2
3	84209401	84209600	*	0.0525282	0.880283	2.15592	3	84160439	84305446	-	ENSMUSG00000027993	0	839.573	0.935675	-0.0959207	0.129801	-0.738985	0.459916	0.659491	Trim2	protein_coding	tripartite motif-containing 2
3	84209501	84209700	*	0.0648404	0.897402	2.4898	3	84160439	84305446	-	ENSMUSG00000027993	0	839.573	0.935675	-0.0959207	0.129801	-0.738985	0.459916	0.659491	Trim2	protein_coding	tripartite motif-containing 2
3	84219901	84220100	*	0.704846	0.992852	-0.466253	3	84160439	84305446	-	ENSMUSG00000027993	0	839.573	0.935675	-0.0959207	0.129801	-0.738985	0.459916	0.659491	Trim2	protein_coding	tripartite motif-containing 2
3	84220001	84220200	*	0.893475	0.992852	0.124598	3	84160439	84305446	-	ENSMUSG00000027993	0	839.573	0.935675	-0.0959207	0.129801	-0.738985	0.459916	0.659491	Trim2	protein_coding	tripartite motif-containing 2
3	84220801	84221000	*	0.968134	0.992852	0.0290167	3	84160439	84305446	-	ENSMUSG00000027993	0	839.573	0.935675	-0.0959207	0.129801	-0.738985	0.459916	0.659491	Trim2	protein_coding	tripartite motif-containing 2
3	84220901	84221100	*	0.955057	0.992852	-0.0426674	3	84160439	84305446	-	ENSMUSG00000027993	0	839.573	0.935675	-0.0959207	0.129801	-0.738985	0.459916	0.659491	Trim2	protein_coding	tripartite motif-containing 2
3	84221001	84221200	*	0.826087	0.992852	-0.233352	3	84160439	84305446	-	ENSMUSG00000027993	0	839.573	0.935675	-0.0959207	0.129801	-0.738985	0.459916	0.659491	Trim2	protein_coding	tripartite motif-containing 2
3	84224701	84224900	*	0.187768	0.972664	-6.76611	3	84160439	84305446	-	ENSMUSG00000027993	0	839.573	0.935675	-0.0959207	0.129801	-0.738985	0.459916	0.659491	Trim2	protein_coding	tripartite motif-containing 2
3	84224801	84225000	*	0.187768	0.972664	-6.76611	3	84160439	84305446	-	ENSMUSG00000027993	0	839.573	0.935675	-0.0959207	0.129801	-0.738985	0.459916	0.659491	Trim2	protein_coding	tripartite motif-containing 2
3	84225001	84225200	*	0.626136	0.992852	-1.21328	3	84160439	84305446	-	ENSMUSG00000027993	0	839.573	0.935675	-0.0959207	0.129801	-0.738985	0.459916	0.659491	Trim2	protein_coding	tripartite motif-containing 2
3	84225101	84225300	*	0.626136	0.992852	-1.21328	3	84160439	84305446	-	ENSMUSG00000027993	0	839.573	0.935675	-0.0959207	0.129801	-0.738985	0.459916	0.659491	Trim2	protein_coding	tripartite motif-containing 2
3	84229001	84229200	*	0.232434	0.981673	-2.40811	3	84160439	84305446	-	ENSMUSG00000027993	0	839.573	0.935675	-0.0959207	0.129801	-0.738985	0.459916	0.659491	Trim2	protein_coding	tripartite motif-containing 2
3	84229101	84229300	*	0.636419	0.992852	-0.966231	3	84160439	84305446	-	ENSMUSG00000027993	0	839.573	0.935675	-0.0959207	0.129801	-0.738985	0.459916	0.659491	Trim2	protein_coding	tripartite motif-containing 2
3	84229201	84229400	*	0.454084	0.992852	2.13452	3	84160439	84305446	-	ENSMUSG00000027993	0	839.573	0.935675	-0.0959207	0.129801	-0.738985	0.459916	0.659491	Trim2	protein_coding	tripartite motif-containing 2
3	84232301	84232500	*	0.714378	0.992852	-1.24245	3	84160439	84305446	-	ENSMUSG00000027993	0	839.573	0.935675	-0.0959207	0.129801	-0.738985	0.459916	0.659491	Trim2	protein_coding	tripartite motif-containing 2
3	84232401	84232600	*	0.816831	0.992852	0.618227	3	84160439	84305446	-	ENSMUSG00000027993	0	839.573	0.935675	-0.0959207	0.129801	-0.738985	0.459916	0.659491	Trim2	protein_coding	tripartite motif-containing 2
3	84232501	84232700	*	0.841279	0.992852	0.563588	3	84160439	84305446	-	ENSMUSG00000027993	0	839.573	0.935675	-0.0959207	0.129801	-0.738985	0.459916	0.659491	Trim2	protein_coding	tripartite motif-containing 2
3	84232601	84232800	*	0.452589	0.992852	-2.32428	3	84160439	84305446	-	ENSMUSG00000027993	0	839.573	0.935675	-0.0959207	0.129801	-0.738985	0.459916	0.659491	Trim2	protein_coding	tripartite motif-containing 2
3	84232701	84232900	*	0.324319	0.990483	-2.20474	3	84160439	84305446	-	ENSMUSG00000027993	0	839.573	0.935675	-0.0959207	0.129801	-0.738985	0.459916	0.659491	Trim2	protein_coding	tripartite motif-containing 2
3	84232801	84233000	*	0.964689	0.992852	-0.14044	3	84160439	84305446	-	ENSMUSG00000027993	0	839.573	0.935675	-0.0959207	0.129801	-0.738985	0.459916	0.659491	Trim2	protein_coding	tripartite motif-containing 2
3	84243101	84243300	*	0.167961	0.967059	-7.07663	3	84160439	84305446	-	ENSMUSG00000027993	0	839.573	0.935675	-0.0959207	0.129801	-0.738985	0.459916	0.659491	Trim2	protein_coding	tripartite motif-containing 2
3	84243201	84243400	*	0.558386	0.992852	1.6691	3	84160439	84305446	-	ENSMUSG00000027993	0	839.573	0.935675	-0.0959207	0.129801	-0.738985	0.459916	0.659491	Trim2	protein_coding	tripartite motif-containing 2
3	84243301	84243500	*	0.181873	0.9711	4.04657	3	84160439	84305446	-	ENSMUSG00000027993	0	839.573	0.935675	-0.0959207	0.129801	-0.738985	0.459916	0.659491	Trim2	protein_coding	tripartite motif-containing 2
3	84257301	84257500	*	0.646018	0.992852	1.27198	3	84160439	84305446	-	ENSMUSG00000027993	0	839.573	0.935675	-0.0959207	0.129801	-0.738985	0.459916	0.659491	Trim2	protein_coding	tripartite motif-containing 2
3	84257401	84257600	*	0.221412	0.980356	2.96993	3	84160439	84305446	-	ENSMUSG00000027993	0	839.573	0.935675	-0.0959207	0.129801	-0.738985	0.459916	0.659491	Trim2	protein_coding	tripartite motif-containing 2
3	84257501	84257700	*	0.329249	0.991101	2.94929	3	84160439	84305446	-	ENSMUSG00000027993	0	839.573	0.935675	-0.0959207	0.129801	-0.738985	0.459916	0.659491	Trim2	protein_coding	tripartite motif-containing 2
3	84257701	84257900	*	0.736262	0.992852	-0.760757	3	84160439	84305446	-	ENSMUSG00000027993	0	839.573	0.935675	-0.0959207	0.129801	-0.738985	0.459916	0.659491	Trim2	protein_coding	tripartite motif-containing 2
3	84257801	84258000	*	0.381937	0.992852	-2.22148	3	84160439	84305446	-	ENSMUSG00000027993	0	839.573	0.935675	-0.0959207	0.129801	-0.738985	0.459916	0.659491	Trim2	protein_coding	tripartite motif-containing 2
3	84257901	84258100	*	0.708648	0.992852	-1.58549	3	84160439	84305446	-	ENSMUSG00000027993	0	839.573	0.935675	-0.0959207	0.129801	-0.738985	0.459916	0.659491	Trim2	protein_coding	tripartite motif-containing 2
3	84258001	84258200	*	0.0269243	0.812273	-9.13612	3	84160439	84305446	-	ENSMUSG00000027993	0	839.573	0.935675	-0.0959207	0.129801	-0.738985	0.459916	0.659491	Trim2	protein_coding	tripartite motif-containing 2
3	84258101	84258300	*	0.103624	0.935232	-7.0267	3	84160439	84305446	-	ENSMUSG00000027993	0	839.573	0.935675	-0.0959207	0.129801	-0.738985	0.459916	0.659491	Trim2	protein_coding	tripartite motif-containing 2
3	84258201	84258400	*	0.583586	0.992852	-2.79202	3	84160439	84305446	-	ENSMUSG00000027993	0	839.573	0.935675	-0.0959207	0.129801	-0.738985	0.459916	0.659491	Trim2	protein_coding	tripartite motif-containing 2
3	84258301	84258500	*	0.03323	0.833855	-5.64333	3	84160439	84305446	-	ENSMUSG00000027993	0	839.573	0.935675	-0.0959207	0.129801	-0.738985	0.459916	0.659491	Trim2	protein_coding	tripartite motif-containing 2
3	84258401	84258600	*	0.038227	0.849682	-4.40633	3	84160439	84305446	-	ENSMUSG00000027993	0	839.573	0.935675	-0.0959207	0.129801	-0.738985	0.459916	0.659491	Trim2	protein_coding	tripartite motif-containing 2
3	84258501	84258700	*	0.0530655	0.881443	-4.56556	3	84160439	84305446	-	ENSMUSG00000027993	0	839.573	0.935675	-0.0959207	0.129801	-0.738985	0.459916	0.659491	Trim2	protein_coding	tripartite motif-containing 2
3	84258601	84258800	*	0.379966	0.992852	-2.32583	3	84160439	84305446	-	ENSMUSG00000027993	0	839.573	0.935675	-0.0959207	0.129801	-0.738985	0.459916	0.659491	Trim2	protein_coding	tripartite motif-containing 2
3	84258701	84258900	*	0.261643	0.984869	0.9303	3	84160439	84305446	-	ENSMUSG00000027993	0	839.573	0.935675	-0.0959207	0.129801	-0.738985	0.459916	0.659491	Trim2	protein_coding	tripartite motif-containing 2
3	84258801	84259000	*	0.226541	0.981357	1.07801	3	84160439	84305446	-	ENSMUSG00000027993	0	839.573	0.935675	-0.0959207	0.129801	-0.738985	0.459916	0.659491	Trim2	protein_coding	tripartite motif-containing 2
3	84258901	84259100	*	0.429034	0.992852	-0.703254	3	84160439	84305446	-	ENSMUSG00000027993	0	839.573	0.935675	-0.0959207	0.129801	-0.738985	0.459916	0.659491	Trim2	protein_coding	tripartite motif-containing 2
3	84259001	84259200	*	0.39543	0.992852	-1.10869	3	84160439	84305446	-	ENSMUSG00000027993	0	839.573	0.935675	-0.0959207	0.129801	-0.738985	0.459916	0.659491	Trim2	protein_coding	tripartite motif-containing 2
3	84266601	84266800	*	0.281952	0.986679	5.50794	3	84160439	84305446	-	ENSMUSG00000027993	0	839.573	0.935675	-0.0959207	0.129801	-0.738985	0.459916	0.659491	Trim2	protein_coding	tripartite motif-containing 2
3	84266701	84266900	*	0.125195	0.949416	7.3777	3	84160439	84305446	-	ENSMUSG00000027993	0	839.573	0.935675	-0.0959207	0.129801	-0.738985	0.459916	0.659491	Trim2	protein_coding	tripartite motif-containing 2
3	84266801	84267000	*	0.279985	0.986679	10.5011	3	84160439	84305446	-	ENSMUSG00000027993	0	839.573	0.935675	-0.0959207	0.129801	-0.738985	0.459916	0.659491	Trim2	protein_coding	tripartite motif-containing 2
3	84282101	84282300	*	0.507427	0.992852	-0.899844	3	84160439	84305446	-	ENSMUSG00000027993	0	839.573	0.935675	-0.0959207	0.129801	-0.738985	0.459916	0.659491	Trim2	protein_coding	tripartite motif-containing 2
3	84282201	84282400	*	0.0940508	0.926974	-1.93424	3	84160439	84305446	-	ENSMUSG00000027993	0	839.573	0.935675	-0.0959207	0.129801	-0.738985	0.459916	0.659491	Trim2	protein_coding	tripartite motif-containing 2
3	84282301	84282500	*	0.00977895	0.704135	-5.20392	3	84160439	84305446	-	ENSMUSG00000027993	0	839.573	0.935675	-0.0959207	0.129801	-0.738985	0.459916	0.659491	Trim2	protein_coding	tripartite motif-containing 2
3	84283401	84283600	*	0.929594	0.992852	0.497512	3	84160439	84305446	-	ENSMUSG00000027993	0	839.573	0.935675	-0.0959207	0.129801	-0.738985	0.459916	0.659491	Trim2	protein_coding	tripartite motif-containing 2
3	84283501	84283700	*	0.789408	0.992852	0.968353	3	84160439	84305446	-	ENSMUSG00000027993	0	839.573	0.935675	-0.0959207	0.129801	-0.738985	0.459916	0.659491	Trim2	protein_coding	tripartite motif-containing 2
3	84283601	84283800	*	0.233736	0.98184	-3.16994	3	84160439	84305446	-	ENSMUSG00000027993	0	839.573	0.935675	-0.0959207	0.129801	-0.738985	0.459916	0.659491	Trim2	protein_coding	tripartite motif-containing 2
3	84283701	84283900	*	0.0237025	0.797262	-8.18881	3	84160439	84305446	-	ENSMUSG00000027993	0	839.573	0.935675	-0.0959207	0.129801	-0.738985	0.459916	0.659491	Trim2	protein_coding	tripartite motif-containing 2
3	84285001	84285200	*	0.0549548	0.885077	-2.38705	3	84160439	84305446	-	ENSMUSG00000027993	0	839.573	0.935675	-0.0959207	0.129801	-0.738985	0.459916	0.659491	Trim2	protein_coding	tripartite motif-containing 2
3	84285101	84285300	*	0.0135293	0.736397	-2.66026	3	84160439	84305446	-	ENSMUSG00000027993	0	839.573	0.935675	-0.0959207	0.129801	-0.738985	0.459916	0.659491	Trim2	protein_coding	tripartite motif-containing 2
3	84285201	84285400	*	0.263086	0.984977	-2.76178	3	84160439	84305446	-	ENSMUSG00000027993	0	839.573	0.935675	-0.0959207	0.129801	-0.738985	0.459916	0.659491	Trim2	protein_coding	tripartite motif-containing 2
3	84286101	84286300	*	0.0434921	0.865835	-5.03314	3	84160439	84305446	-	ENSMUSG00000027993	0	839.573	0.935675	-0.0959207	0.129801	-0.738985	0.459916	0.659491	Trim2	protein_coding	tripartite motif-containing 2
3	84286201	84286400	*	0.149278	0.961718	-3.25082	3	84160439	84305446	-	ENSMUSG00000027993	0	839.573	0.935675	-0.0959207	0.129801	-0.738985	0.459916	0.659491	Trim2	protein_coding	tripartite motif-containing 2
3	84286301	84286500	*	0.170146	0.968573	-3.54452	3	84160439	84305446	-	ENSMUSG00000027993	0	839.573	0.935675	-0.0959207	0.129801	-0.738985	0.459916	0.659491	Trim2	protein_coding	tripartite motif-containing 2
3	84286401	84286600	*	0.181009	0.970907	-3.32163	3	84160439	84305446	-	ENSMUSG00000027993	0	839.573	0.935675	-0.0959207	0.129801	-0.738985	0.459916	0.659491	Trim2	protein_coding	tripartite motif-containing 2
3	84286501	84286700	*	0.818345	0.992852	-1.21343	3	84160439	84305446	-	ENSMUSG00000027993	0	839.573	0.935675	-0.0959207	0.129801	-0.738985	0.459916	0.659491	Trim2	protein_coding	tripartite motif-containing 2
3	84294501	84294700	*	0.734374	0.992852	-1.09077	3	84160439	84305446	-	ENSMUSG00000027993	0	839.573	0.935675	-0.0959207	0.129801	-0.738985	0.459916	0.659491	Trim2	protein_coding	tripartite motif-containing 2
3	84294601	84294800	*	0.663637	0.992852	1.49334	3	84160439	84305446	-	ENSMUSG00000027993	0	839.573	0.935675	-0.0959207	0.129801	-0.738985	0.459916	0.659491	Trim2	protein_coding	tripartite motif-containing 2
3	84294701	84294900	*	0.465266	0.992852	1.55296	3	84160439	84305446	-	ENSMUSG00000027993	0	839.573	0.935675	-0.0959207	0.129801	-0.738985	0.459916	0.659491	Trim2	protein_coding	tripartite motif-containing 2
3	84294801	84295000	*	0.643614	0.992852	1.04078	3	84160439	84305446	-	ENSMUSG00000027993	0	839.573	0.935675	-0.0959207	0.129801	-0.738985	0.459916	0.659491	Trim2	protein_coding	tripartite motif-containing 2
3	84302401	84302600	*	0.786824	0.992852	-1.40324	3	84160439	84305446	-	ENSMUSG00000027993	0	839.573	0.935675	-0.0959207	0.129801	-0.738985	0.459916	0.659491	Trim2	protein_coding	tripartite motif-containing 2
3	84302501	84302700	*	0.786824	0.992852	-1.40324	3	84160439	84305446	-	ENSMUSG00000027993	0	839.573	0.935675	-0.0959207	0.129801	-0.738985	0.459916	0.659491	Trim2	protein_coding	tripartite motif-containing 2
3	84304101	84304300	*	0.226345	0.981312	-5.36324	3	84160439	84305446	-	ENSMUSG00000027993	0	839.573	0.935675	-0.0959207	0.129801	-0.738985	0.459916	0.659491	Trim2	protein_coding	tripartite motif-containing 2
3	84304201	84304400	*	0.515384	0.992852	-1.8447	3	84160439	84305446	-	ENSMUSG00000027993	0	839.573	0.935675	-0.0959207	0.129801	-0.738985	0.459916	0.659491	Trim2	protein_coding	tripartite motif-containing 2
3	84304301	84304500	*	0.744271	0.992852	0.291685	3	84160439	84305446	-	ENSMUSG00000027993	0	839.573	0.935675	-0.0959207	0.129801	-0.738985	0.459916	0.659491	Trim2	protein_coding	tripartite motif-containing 2
3	84304401	84304600	*	0.279301	0.986679	-1.09477	3	84160439	84305446	-	ENSMUSG00000027993	0	839.573	0.935675	-0.0959207	0.129801	-0.738985	0.459916	0.659491	Trim2	protein_coding	tripartite motif-containing 2
3	84305201	84305400	*	0.156837	0.964437	-1.41234	3	84160439	84305446	-	ENSMUSG00000027993	0	839.573	0.935675	-0.0959207	0.129801	-0.738985	0.459916	0.659491	Trim2	protein_coding	tripartite motif-containing 2
3	84305501	84305700	*	0.464808	0.992852	1.94904	3	84160439	84305446	-	ENSMUSG00000027993	-56	839.573	0.935675	-0.0959207	0.129801	-0.738985	0.459916	0.659491	Trim2	protein_coding	tripartite motif-containing 2
3	84305601	84305800	*	0.630342	0.992852	-0.74466	3	84160439	84305446	-	ENSMUSG00000027993	-156	839.573	0.935675	-0.0959207	0.129801	-0.738985	0.459916	0.659491	Trim2	protein_coding	tripartite motif-containing 2
3	84305701	84305900	*	0.745013	0.992852	-0.506131	3	84160439	84305446	-	ENSMUSG00000027993	-256	839.573	0.935675	-0.0959207	0.129801	-0.738985	0.459916	0.659491	Trim2	protein_coding	tripartite motif-containing 2
3	84305801	84306000	*	0.156528	0.964339	-5.28852	3	84160439	84305446	-	ENSMUSG00000027993	-356	839.573	0.935675	-0.0959207	0.129801	-0.738985	0.459916	0.659491	Trim2	protein_coding	tripartite motif-containing 2
3	84305901	84306100	*	0.133756	0.953495	-5.20998	3	84160439	84305446	-	ENSMUSG00000027993	-456	839.573	0.935675	-0.0959207	0.129801	-0.738985	0.459916	0.659491	Trim2	protein_coding	tripartite motif-containing 2
3	84306001	84306200	*	0.0532893	0.881701	-4.94918	3	84160439	84305446	-	ENSMUSG00000027993	-556	839.573	0.935675	-0.0959207	0.129801	-0.738985	0.459916	0.659491	Trim2	protein_coding	tripartite motif-containing 2
3	84306101	84306300	*	0.750679	0.992852	0.755696	3	84160439	84305446	-	ENSMUSG00000027993	-656	839.573	0.935675	-0.0959207	0.129801	-0.738985	0.459916	0.659491	Trim2	protein_coding	tripartite motif-containing 2
3	84306201	84306400	*	0.750679	0.992852	0.755696	3	84160439	84305446	-	ENSMUSG00000027993	-756	839.573	0.935675	-0.0959207	0.129801	-0.738985	0.459916	0.659491	Trim2	protein_coding	tripartite motif-containing 2
3	84446301	84446500	*	0.812753	0.992852	-1.0673	3	84444035	84480429	-	ENSMUSG00000041842	0	1604.8	1.46717	0.553036	0.330965	1.67098	0.0947258	0.256604	Fhdc1	protein_coding	FH2 domain containing 1
3	84446401	84446600	*	0.253762	0.984489	4.43654	3	84444035	84480429	-	ENSMUSG00000041842	0	1604.8	1.46717	0.553036	0.330965	1.67098	0.0947258	0.256604	Fhdc1	protein_coding	FH2 domain containing 1
3	84446501	84446700	*	0.700764	0.992852	2.29743	3	84444035	84480429	-	ENSMUSG00000041842	0	1604.8	1.46717	0.553036	0.330965	1.67098	0.0947258	0.256604	Fhdc1	protein_coding	FH2 domain containing 1
3	84455501	84455700	*	0.103568	0.935232	6.95489	3	84444035	84480429	-	ENSMUSG00000041842	0	1604.8	1.46717	0.553036	0.330965	1.67098	0.0947258	0.256604	Fhdc1	protein_coding	FH2 domain containing 1
3	84455601	84455800	*	0.243798	0.983401	4.26851	3	84444035	84480429	-	ENSMUSG00000041842	0	1604.8	1.46717	0.553036	0.330965	1.67098	0.0947258	0.256604	Fhdc1	protein_coding	FH2 domain containing 1
3	84455701	84455900	*	0.304491	0.988595	4.16246	3	84444035	84480429	-	ENSMUSG00000041842	0	1604.8	1.46717	0.553036	0.330965	1.67098	0.0947258	0.256604	Fhdc1	protein_coding	FH2 domain containing 1
3	84455801	84456000	*	0.441421	0.992852	2.79075	3	84444035	84480429	-	ENSMUSG00000041842	0	1604.8	1.46717	0.553036	0.330965	1.67098	0.0947258	0.256604	Fhdc1	protein_coding	FH2 domain containing 1
3	84455901	84456100	*	0.307159	0.988912	-4.86873	3	84444035	84480429	-	ENSMUSG00000041842	0	1604.8	1.46717	0.553036	0.330965	1.67098	0.0947258	0.256604	Fhdc1	protein_coding	FH2 domain containing 1
3	84461001	84461200	*	0.115155	0.943619	2.17537	3	84444035	84480429	-	ENSMUSG00000041842	0	1604.8	1.46717	0.553036	0.330965	1.67098	0.0947258	0.256604	Fhdc1	protein_coding	FH2 domain containing 1
3	84461101	84461300	*	0.0138629	0.738569	2.54979	3	84444035	84480429	-	ENSMUSG00000041842	0	1604.8	1.46717	0.553036	0.330965	1.67098	0.0947258	0.256604	Fhdc1	protein_coding	FH2 domain containing 1
3	84461201	84461400	*	0.0433446	0.865231	3.13934	3	84444035	84480429	-	ENSMUSG00000041842	0	1604.8	1.46717	0.553036	0.330965	1.67098	0.0947258	0.256604	Fhdc1	protein_coding	FH2 domain containing 1
3	84467201	84467400	*	0.702023	0.992852	-0.725104	3	84444035	84480429	-	ENSMUSG00000041842	0	1604.8	1.46717	0.553036	0.330965	1.67098	0.0947258	0.256604	Fhdc1	protein_coding	FH2 domain containing 1
3	84467301	84467500	*	0.294786	0.987315	-3.13241	3	84444035	84480429	-	ENSMUSG00000041842	0	1604.8	1.46717	0.553036	0.330965	1.67098	0.0947258	0.256604	Fhdc1	protein_coding	FH2 domain containing 1
3	84467901	84468100	*	0.379202	0.992852	-5.44392	3	84444035	84480429	-	ENSMUSG00000041842	0	1604.8	1.46717	0.553036	0.330965	1.67098	0.0947258	0.256604	Fhdc1	protein_coding	FH2 domain containing 1
3	84468001	84468200	*	0.444294	0.992852	-3.84313	3	84444035	84480429	-	ENSMUSG00000041842	0	1604.8	1.46717	0.553036	0.330965	1.67098	0.0947258	0.256604	Fhdc1	protein_coding	FH2 domain containing 1
3	84468101	84468300	*	0.32564	0.990601	-3.66141	3	84444035	84480429	-	ENSMUSG00000041842	0	1604.8	1.46717	0.553036	0.330965	1.67098	0.0947258	0.256604	Fhdc1	protein_coding	FH2 domain containing 1
3	84468201	84468400	*	0.528129	0.992852	-2.05262	3	84444035	84480429	-	ENSMUSG00000041842	0	1604.8	1.46717	0.553036	0.330965	1.67098	0.0947258	0.256604	Fhdc1	protein_coding	FH2 domain containing 1
3	84468301	84468500	*	0.358897	0.992585	-5.76744	3	84444035	84480429	-	ENSMUSG00000041842	0	1604.8	1.46717	0.553036	0.330965	1.67098	0.0947258	0.256604	Fhdc1	protein_coding	FH2 domain containing 1
3	84477801	84478000	*	0.939738	0.992852	-0.499603	3	84444035	84480429	-	ENSMUSG00000041842	0	1604.8	1.46717	0.553036	0.330965	1.67098	0.0947258	0.256604	Fhdc1	protein_coding	FH2 domain containing 1
3	84477901	84478100	*	0.386742	0.992852	-4.17768	3	84444035	84480429	-	ENSMUSG00000041842	0	1604.8	1.46717	0.553036	0.330965	1.67098	0.0947258	0.256604	Fhdc1	protein_coding	FH2 domain containing 1
3	84478801	84479000	*	0.559005	0.992852	0.930996	3	84444035	84480429	-	ENSMUSG00000041842	0	1604.8	1.46717	0.553036	0.330965	1.67098	0.0947258	0.256604	Fhdc1	protein_coding	FH2 domain containing 1
3	84478901	84479100	*	0.538994	0.992852	0.866341	3	84444035	84480429	-	ENSMUSG00000041842	0	1604.8	1.46717	0.553036	0.330965	1.67098	0.0947258	0.256604	Fhdc1	protein_coding	FH2 domain containing 1
3	84479001	84479200	*	0.467155	0.992852	-1.11365	3	84444035	84480429	-	ENSMUSG00000041842	0	1604.8	1.46717	0.553036	0.330965	1.67098	0.0947258	0.256604	Fhdc1	protein_coding	FH2 domain containing 1
3	84497801	84498000	*	0.53171	0.992852	1.4546	3	84496093	85887516	-	ENSMUSG00000074513	0	2435.53	1.08263	0.114539	0.0845004	1.35549	0.175263	0.372288	Arfip1	protein_coding	ADP-ribosylation factor interacting protein 1
3	84497901	84498100	*	0.626853	0.992852	1.1253	3	84496093	85887516	-	ENSMUSG00000074513	0	2435.53	1.08263	0.114539	0.0845004	1.35549	0.175263	0.372288	Arfip1	protein_coding	ADP-ribosylation factor interacting protein 1
3	84498001	84498200	*	0.894141	0.992852	-0.676287	3	84496093	85887516	-	ENSMUSG00000074513	0	2435.53	1.08263	0.114539	0.0845004	1.35549	0.175263	0.372288	Arfip1	protein_coding	ADP-ribosylation factor interacting protein 1
3	84501301	84501500	*	0.458588	0.992852	-3.84753	3	84496093	85887516	-	ENSMUSG00000074513	0	2435.53	1.08263	0.114539	0.0845004	1.35549	0.175263	0.372288	Arfip1	protein_coding	ADP-ribosylation factor interacting protein 1
3	84501401	84501600	*	0.508784	0.992852	-2.39384	3	84496093	85887516	-	ENSMUSG00000074513	0	2435.53	1.08263	0.114539	0.0845004	1.35549	0.175263	0.372288	Arfip1	protein_coding	ADP-ribosylation factor interacting protein 1
3	84501501	84501700	*	0.568688	0.992852	-3.2833	3	84496093	85887516	-	ENSMUSG00000074513	0	2435.53	1.08263	0.114539	0.0845004	1.35549	0.175263	0.372288	Arfip1	protein_coding	ADP-ribosylation factor interacting protein 1
3	84504401	84504600	*	0.314229	0.98977	-1.5171	3	84496093	85887516	-	ENSMUSG00000074513	0	2435.53	1.08263	0.114539	0.0845004	1.35549	0.175263	0.372288	Arfip1	protein_coding	ADP-ribosylation factor interacting protein 1
3	84504501	84504700	*	0.554612	0.992852	-0.672353	3	84496093	85887516	-	ENSMUSG00000074513	0	2435.53	1.08263	0.114539	0.0845004	1.35549	0.175263	0.372288	Arfip1	protein_coding	ADP-ribosylation factor interacting protein 1
3	84504601	84504800	*	0.527313	0.992852	1.12273	3	84496093	85887516	-	ENSMUSG00000074513	0	2435.53	1.08263	0.114539	0.0845004	1.35549	0.175263	0.372288	Arfip1	protein_coding	ADP-ribosylation factor interacting protein 1
3	84577401	84577600	*	0.204668	0.977554	-5.4393	3	84496093	85887516	-	ENSMUSG00000074513	0	2435.53	1.08263	0.114539	0.0845004	1.35549	0.175263	0.372288	Arfip1	protein_coding	ADP-ribosylation factor interacting protein 1
3	84577501	84577700	*	0.204668	0.977554	-5.4393	3	84496093	85887516	-	ENSMUSG00000074513	0	2435.53	1.08263	0.114539	0.0845004	1.35549	0.175263	0.372288	Arfip1	protein_coding	ADP-ribosylation factor interacting protein 1
3	84581301	84581500	*	0.0140879	0.738705	-8.13123	3	84496093	85887516	-	ENSMUSG00000074513	0	2435.53	1.08263	0.114539	0.0845004	1.35549	0.175263	0.372288	Arfip1	protein_coding	ADP-ribosylation factor interacting protein 1
3	84581401	84581600	*	0.395138	0.992852	-1.80337	3	84496093	85887516	-	ENSMUSG00000074513	0	2435.53	1.08263	0.114539	0.0845004	1.35549	0.175263	0.372288	Arfip1	protein_coding	ADP-ribosylation factor interacting protein 1
3	84586701	84586900	*	0.802282	0.992852	1.36345	3	84496093	85887516	-	ENSMUSG00000074513	0	2435.53	1.08263	0.114539	0.0845004	1.35549	0.175263	0.372288	Arfip1	protein_coding	ADP-ribosylation factor interacting protein 1
3	84586801	84587000	*	0.134872	0.954101	3.61917	3	84496093	85887516	-	ENSMUSG00000074513	0	2435.53	1.08263	0.114539	0.0845004	1.35549	0.175263	0.372288	Arfip1	protein_coding	ADP-ribosylation factor interacting protein 1
3	84586901	84587100	*	0.166823	0.966775	3.52681	3	84496093	85887516	-	ENSMUSG00000074513	0	2435.53	1.08263	0.114539	0.0845004	1.35549	0.175263	0.372288	Arfip1	protein_coding	ADP-ribosylation factor interacting protein 1
3	84587001	84587200	*	0.194515	0.975555	-5.01415	3	84496093	85887516	-	ENSMUSG00000074513	0	2435.53	1.08263	0.114539	0.0845004	1.35549	0.175263	0.372288	Arfip1	protein_coding	ADP-ribosylation factor interacting protein 1
3	84595101	84595300	*	0.530749	0.992852	-1.30405	3	84496093	85887516	-	ENSMUSG00000074513	0	2435.53	1.08263	0.114539	0.0845004	1.35549	0.175263	0.372288	Arfip1	protein_coding	ADP-ribosylation factor interacting protein 1
3	84595201	84595400	*	0.644513	0.992852	-0.580603	3	84496093	85887516	-	ENSMUSG00000074513	0	2435.53	1.08263	0.114539	0.0845004	1.35549	0.175263	0.372288	Arfip1	protein_coding	ADP-ribosylation factor interacting protein 1
3	84595301	84595500	*	0.542642	0.992852	-0.587537	3	84496093	85887516	-	ENSMUSG00000074513	0	2435.53	1.08263	0.114539	0.0845004	1.35549	0.175263	0.372288	Arfip1	protein_coding	ADP-ribosylation factor interacting protein 1
3	84595401	84595600	*	0.0989647	0.931093	-1.65776	3	84496093	85887516	-	ENSMUSG00000074513	0	2435.53	1.08263	0.114539	0.0845004	1.35549	0.175263	0.372288	Arfip1	protein_coding	ADP-ribosylation factor interacting protein 1
3	84595501	84595700	*	0.54326	0.992852	-1.168	3	84496093	85887516	-	ENSMUSG00000074513	0	2435.53	1.08263	0.114539	0.0845004	1.35549	0.175263	0.372288	Arfip1	protein_coding	ADP-ribosylation factor interacting protein 1
3	84598001	84598200	*	0.108852	0.940236	-4.38748	3	84496093	85887516	-	ENSMUSG00000074513	0	2435.53	1.08263	0.114539	0.0845004	1.35549	0.175263	0.372288	Arfip1	protein_coding	ADP-ribosylation factor interacting protein 1
3	84598101	84598300	*	0.194125	0.975408	-3.91524	3	84496093	85887516	-	ENSMUSG00000074513	0	2435.53	1.08263	0.114539	0.0845004	1.35549	0.175263	0.372288	Arfip1	protein_coding	ADP-ribosylation factor interacting protein 1
3	84598201	84598400	*	0.301565	0.98826	2.24705	3	84496093	85887516	-	ENSMUSG00000074513	0	2435.53	1.08263	0.114539	0.0845004	1.35549	0.175263	0.372288	Arfip1	protein_coding	ADP-ribosylation factor interacting protein 1
3	84598301	84598500	*	0.301565	0.98826	2.24705	3	84496093	85887516	-	ENSMUSG00000074513	0	2435.53	1.08263	0.114539	0.0845004	1.35549	0.175263	0.372288	Arfip1	protein_coding	ADP-ribosylation factor interacting protein 1
3	84601901	84602100	*	0.0975471	0.930387	10.069	3	84496093	85887516	-	ENSMUSG00000074513	0	2435.53	1.08263	0.114539	0.0845004	1.35549	0.175263	0.372288	Arfip1	protein_coding	ADP-ribosylation factor interacting protein 1
3	84602001	84602200	*	0.855366	0.992852	0.611225	3	84496093	85887516	-	ENSMUSG00000074513	0	2435.53	1.08263	0.114539	0.0845004	1.35549	0.175263	0.372288	Arfip1	protein_coding	ADP-ribosylation factor interacting protein 1
3	84602101	84602300	*	0.704001	0.992852	1.49771	3	84496093	85887516	-	ENSMUSG00000074513	0	2435.53	1.08263	0.114539	0.0845004	1.35549	0.175263	0.372288	Arfip1	protein_coding	ADP-ribosylation factor interacting protein 1
3	84604001	84604200	*	0.185818	0.972103	7.92484	3	84496093	85887516	-	ENSMUSG00000074513	0	2435.53	1.08263	0.114539	0.0845004	1.35549	0.175263	0.372288	Arfip1	protein_coding	ADP-ribosylation factor interacting protein 1
3	84604101	84604300	*	0.0909817	0.923495	6.5162	3	84496093	85887516	-	ENSMUSG00000074513	0	2435.53	1.08263	0.114539	0.0845004	1.35549	0.175263	0.372288	Arfip1	protein_coding	ADP-ribosylation factor interacting protein 1
3	84604201	84604400	*	0.368694	0.992852	4.69289	3	84496093	85887516	-	ENSMUSG00000074513	0	2435.53	1.08263	0.114539	0.0845004	1.35549	0.175263	0.372288	Arfip1	protein_coding	ADP-ribosylation factor interacting protein 1
3	84610101	84610300	*	0.81414	0.992852	-0.766284	3	84496093	85887516	-	ENSMUSG00000074513	0	2435.53	1.08263	0.114539	0.0845004	1.35549	0.175263	0.372288	Arfip1	protein_coding	ADP-ribosylation factor interacting protein 1
3	84610201	84610400	*	0.96439	0.992852	0.136483	3	84496093	85887516	-	ENSMUSG00000074513	0	2435.53	1.08263	0.114539	0.0845004	1.35549	0.175263	0.372288	Arfip1	protein_coding	ADP-ribosylation factor interacting protein 1
3	84610301	84610500	*	0.693995	0.992852	1.72721	3	84496093	85887516	-	ENSMUSG00000074513	0	2435.53	1.08263	0.114539	0.0845004	1.35549	0.175263	0.372288	Arfip1	protein_coding	ADP-ribosylation factor interacting protein 1
3	84615201	84615400	*	0.58798	0.992852	-3.06704	3	84496093	85887516	-	ENSMUSG00000074513	0	2435.53	1.08263	0.114539	0.0845004	1.35549	0.175263	0.372288	Arfip1	protein_coding	ADP-ribosylation factor interacting protein 1
3	84615301	84615500	*	0.58798	0.992852	-3.06704	3	84496093	85887516	-	ENSMUSG00000074513	0	2435.53	1.08263	0.114539	0.0845004	1.35549	0.175263	0.372288	Arfip1	protein_coding	ADP-ribosylation factor interacting protein 1
3	84615401	84615600	*	0.0236776	0.797262	2.39234	3	84496093	85887516	-	ENSMUSG00000074513	0	2435.53	1.08263	0.114539	0.0845004	1.35549	0.175263	0.372288	Arfip1	protein_coding	ADP-ribosylation factor interacting protein 1
3	84615501	84615700	*	0.833651	0.992852	0.34965	3	84496093	85887516	-	ENSMUSG00000074513	0	2435.53	1.08263	0.114539	0.0845004	1.35549	0.175263	0.372288	Arfip1	protein_coding	ADP-ribosylation factor interacting protein 1
3	84615601	84615800	*	0.567306	0.992852	-1.6146	3	84496093	85887516	-	ENSMUSG00000074513	0	2435.53	1.08263	0.114539	0.0845004	1.35549	0.175263	0.372288	Arfip1	protein_coding	ADP-ribosylation factor interacting protein 1
3	84615701	84615900	*	0.866441	0.992852	-0.36401	3	84496093	85887516	-	ENSMUSG00000074513	0	2435.53	1.08263	0.114539	0.0845004	1.35549	0.175263	0.372288	Arfip1	protein_coding	ADP-ribosylation factor interacting protein 1
3	84615801	84616000	*	0.0631371	0.895297	-9.76736	3	84496093	85887516	-	ENSMUSG00000074513	0	2435.53	1.08263	0.114539	0.0845004	1.35549	0.175263	0.372288	Arfip1	protein_coding	ADP-ribosylation factor interacting protein 1
3	84619101	84619300	*	0.270884	0.985503	2.49554	3	84496093	85887516	-	ENSMUSG00000074513	0	2435.53	1.08263	0.114539	0.0845004	1.35549	0.175263	0.372288	Arfip1	protein_coding	ADP-ribosylation factor interacting protein 1
3	84619201	84619400	*	0.753183	0.992852	0.546014	3	84496093	85887516	-	ENSMUSG00000074513	0	2435.53	1.08263	0.114539	0.0845004	1.35549	0.175263	0.372288	Arfip1	protein_coding	ADP-ribosylation factor interacting protein 1
3	84619301	84619500	*	0.0550835	0.885077	-2.85331	3	84496093	85887516	-	ENSMUSG00000074513	0	2435.53	1.08263	0.114539	0.0845004	1.35549	0.175263	0.372288	Arfip1	protein_coding	ADP-ribosylation factor interacting protein 1
3	84619401	84619600	*	0.117488	0.944644	-2.77032	3	84496093	85887516	-	ENSMUSG00000074513	0	2435.53	1.08263	0.114539	0.0845004	1.35549	0.175263	0.372288	Arfip1	protein_coding	ADP-ribosylation factor interacting protein 1
3	84624301	84624500	*	0.197034	0.976365	-3.76905	3	84496093	85887516	-	ENSMUSG00000074513	0	2435.53	1.08263	0.114539	0.0845004	1.35549	0.175263	0.372288	Arfip1	protein_coding	ADP-ribosylation factor interacting protein 1
3	84624401	84624600	*	0.342851	0.992089	-3.01395	3	84496093	85887516	-	ENSMUSG00000074513	0	2435.53	1.08263	0.114539	0.0845004	1.35549	0.175263	0.372288	Arfip1	protein_coding	ADP-ribosylation factor interacting protein 1
3	84639101	84639300	*	0.340585	0.991951	-3.3063	3	84496093	85887516	-	ENSMUSG00000074513	0	2435.53	1.08263	0.114539	0.0845004	1.35549	0.175263	0.372288	Arfip1	protein_coding	ADP-ribosylation factor interacting protein 1
3	84639201	84639400	*	0.340585	0.991951	-3.3063	3	84496093	85887516	-	ENSMUSG00000074513	0	2435.53	1.08263	0.114539	0.0845004	1.35549	0.175263	0.372288	Arfip1	protein_coding	ADP-ribosylation factor interacting protein 1
3	84639501	84639700	*	0.464787	0.992852	-3.51251	3	84496093	85887516	-	ENSMUSG00000074513	0	2435.53	1.08263	0.114539	0.0845004	1.35549	0.175263	0.372288	Arfip1	protein_coding	ADP-ribosylation factor interacting protein 1
3	84639601	84639800	*	0.464787	0.992852	-3.51251	3	84496093	85887516	-	ENSMUSG00000074513	0	2435.53	1.08263	0.114539	0.0845004	1.35549	0.175263	0.372288	Arfip1	protein_coding	ADP-ribosylation factor interacting protein 1
3	84639701	84639900	*	0.16268	0.965738	5.98082	3	84496093	85887516	-	ENSMUSG00000074513	0	2435.53	1.08263	0.114539	0.0845004	1.35549	0.175263	0.372288	Arfip1	protein_coding	ADP-ribosylation factor interacting protein 1
3	84639801	84640000	*	0.192089	0.974373	5.86233	3	84496093	85887516	-	ENSMUSG00000074513	0	2435.53	1.08263	0.114539	0.0845004	1.35549	0.175263	0.372288	Arfip1	protein_coding	ADP-ribosylation factor interacting protein 1
3	84645301	84645500	*	0.83248	0.992852	-1.3302	3	84496093	85887516	-	ENSMUSG00000074513	0	2435.53	1.08263	0.114539	0.0845004	1.35549	0.175263	0.372288	Arfip1	protein_coding	ADP-ribosylation factor interacting protein 1
3	84645401	84645600	*	0.261847	0.98492	-3.85083	3	84496093	85887516	-	ENSMUSG00000074513	0	2435.53	1.08263	0.114539	0.0845004	1.35549	0.175263	0.372288	Arfip1	protein_coding	ADP-ribosylation factor interacting protein 1
3	84645501	84645700	*	0.0242032	0.797698	-6.88915	3	84496093	85887516	-	ENSMUSG00000074513	0	2435.53	1.08263	0.114539	0.0845004	1.35549	0.175263	0.372288	Arfip1	protein_coding	ADP-ribosylation factor interacting protein 1
3	84645601	84645800	*	0.0242396	0.797698	-10.901	3	84496093	85887516	-	ENSMUSG00000074513	0	2435.53	1.08263	0.114539	0.0845004	1.35549	0.175263	0.372288	Arfip1	protein_coding	ADP-ribosylation factor interacting protein 1
3	84645701	84645900	*	0.997704	0.992852	0.0106401	3	84496093	85887516	-	ENSMUSG00000074513	0	2435.53	1.08263	0.114539	0.0845004	1.35549	0.175263	0.372288	Arfip1	protein_coding	ADP-ribosylation factor interacting protein 1
3	84645801	84646000	*	0.997704	0.992852	0.0106401	3	84496093	85887516	-	ENSMUSG00000074513	0	2435.53	1.08263	0.114539	0.0845004	1.35549	0.175263	0.372288	Arfip1	protein_coding	ADP-ribosylation factor interacting protein 1
3	84649701	84649900	*	0.616258	0.992852	1.21905	3	84496093	85887516	-	ENSMUSG00000074513	0	2435.53	1.08263	0.114539	0.0845004	1.35549	0.175263	0.372288	Arfip1	protein_coding	ADP-ribosylation factor interacting protein 1
3	84649801	84650000	*	0.46089	0.992852	1.63318	3	84496093	85887516	-	ENSMUSG00000074513	0	2435.53	1.08263	0.114539	0.0845004	1.35549	0.175263	0.372288	Arfip1	protein_coding	ADP-ribosylation factor interacting protein 1
3	84653601	84653800	*	0.457043	0.992852	-4.01194	3	84496093	85887516	-	ENSMUSG00000074513	0	2435.53	1.08263	0.114539	0.0845004	1.35549	0.175263	0.372288	Arfip1	protein_coding	ADP-ribosylation factor interacting protein 1
3	84653701	84653900	*	0.699149	0.992852	-3.08759	3	84496093	85887516	-	ENSMUSG00000074513	0	2435.53	1.08263	0.114539	0.0845004	1.35549	0.175263	0.372288	Arfip1	protein_coding	ADP-ribosylation factor interacting protein 1
3	84653801	84654000	*	0.341669	0.992008	-2.67073	3	84496093	85887516	-	ENSMUSG00000074513	0	2435.53	1.08263	0.114539	0.0845004	1.35549	0.175263	0.372288	Arfip1	protein_coding	ADP-ribosylation factor interacting protein 1
3	84653901	84654100	*	0.341669	0.992008	-2.67073	3	84496093	85887516	-	ENSMUSG00000074513	0	2435.53	1.08263	0.114539	0.0845004	1.35549	0.175263	0.372288	Arfip1	protein_coding	ADP-ribosylation factor interacting protein 1
3	84654401	84654600	*	0.869999	0.992852	1.5298	3	84496093	85887516	-	ENSMUSG00000074513	0	2435.53	1.08263	0.114539	0.0845004	1.35549	0.175263	0.372288	Arfip1	protein_coding	ADP-ribosylation factor interacting protein 1
3	84654501	84654700	*	0.410653	0.992852	3.3239	3	84496093	85887516	-	ENSMUSG00000074513	0	2435.53	1.08263	0.114539	0.0845004	1.35549	0.175263	0.372288	Arfip1	protein_coding	ADP-ribosylation factor interacting protein 1
3	84654601	84654800	*	0.816009	0.992852	-1.30826	3	84496093	85887516	-	ENSMUSG00000074513	0	2435.53	1.08263	0.114539	0.0845004	1.35549	0.175263	0.372288	Arfip1	protein_coding	ADP-ribosylation factor interacting protein 1
3	84655001	84655200	*	0.174036	0.969391	-5.37876	3	84496093	85887516	-	ENSMUSG00000074513	0	2435.53	1.08263	0.114539	0.0845004	1.35549	0.175263	0.372288	Arfip1	protein_coding	ADP-ribosylation factor interacting protein 1
3	84655101	84655300	*	0.174036	0.969391	-5.37876	3	84496093	85887516	-	ENSMUSG00000074513	0	2435.53	1.08263	0.114539	0.0845004	1.35549	0.175263	0.372288	Arfip1	protein_coding	ADP-ribosylation factor interacting protein 1
3	84655201	84655400	*	0.142493	0.958415	-8.41404	3	84496093	85887516	-	ENSMUSG00000074513	0	2435.53	1.08263	0.114539	0.0845004	1.35549	0.175263	0.372288	Arfip1	protein_coding	ADP-ribosylation factor interacting protein 1
3	84655301	84655500	*	0.142493	0.958415	-8.41404	3	84496093	85887516	-	ENSMUSG00000074513	0	2435.53	1.08263	0.114539	0.0845004	1.35549	0.175263	0.372288	Arfip1	protein_coding	ADP-ribosylation factor interacting protein 1
3	84657301	84657500	*	0.594314	0.992852	3.10219	3	84496093	85887516	-	ENSMUSG00000074513	0	2435.53	1.08263	0.114539	0.0845004	1.35549	0.175263	0.372288	Arfip1	protein_coding	ADP-ribosylation factor interacting protein 1
3	84664501	84664700	*	0.511055	0.992852	1.4136	3	84496093	85887516	-	ENSMUSG00000074513	0	2435.53	1.08263	0.114539	0.0845004	1.35549	0.175263	0.372288	Arfip1	protein_coding	ADP-ribosylation factor interacting protein 1
3	84664501	84664700	*	0.511055	0.992852	1.4136	3	84666192	84704575	+	ENSMUSG00000056498	-1493	76.9709	0.779289	-0.359769	0.272437	-1.32056	0.186649	0.38612	Tmem154	protein_coding	transmembrane protein 154
3	84664601	84664800	*	0.368593	0.992852	1.43108	3	84496093	85887516	-	ENSMUSG00000074513	0	2435.53	1.08263	0.114539	0.0845004	1.35549	0.175263	0.372288	Arfip1	protein_coding	ADP-ribosylation factor interacting protein 1
3	84664601	84664800	*	0.368593	0.992852	1.43108	3	84666192	84704575	+	ENSMUSG00000056498	-1393	76.9709	0.779289	-0.359769	0.272437	-1.32056	0.186649	0.38612	Tmem154	protein_coding	transmembrane protein 154
3	84664701	84664900	*	0.109617	0.940413	4.48936	3	84496093	85887516	-	ENSMUSG00000074513	0	2435.53	1.08263	0.114539	0.0845004	1.35549	0.175263	0.372288	Arfip1	protein_coding	ADP-ribosylation factor interacting protein 1
3	84664701	84664900	*	0.109617	0.940413	4.48936	3	84666192	84704575	+	ENSMUSG00000056498	-1293	76.9709	0.779289	-0.359769	0.272437	-1.32056	0.186649	0.38612	Tmem154	protein_coding	transmembrane protein 154
3	84664801	84665000	*	0.301236	0.988044	6.46712	3	84496093	85887516	-	ENSMUSG00000074513	0	2435.53	1.08263	0.114539	0.0845004	1.35549	0.175263	0.372288	Arfip1	protein_coding	ADP-ribosylation factor interacting protein 1
3	84664801	84665000	*	0.301236	0.988044	6.46712	3	84666192	84704575	+	ENSMUSG00000056498	-1193	76.9709	0.779289	-0.359769	0.272437	-1.32056	0.186649	0.38612	Tmem154	protein_coding	transmembrane protein 154
3	84665301	84665500	*	0.845831	0.992852	0.802355	3	84496093	85887516	-	ENSMUSG00000074513	0	2435.53	1.08263	0.114539	0.0845004	1.35549	0.175263	0.372288	Arfip1	protein_coding	ADP-ribosylation factor interacting protein 1
3	84665301	84665500	*	0.845831	0.992852	0.802355	3	84666192	84704575	+	ENSMUSG00000056498	-693	76.9709	0.779289	-0.359769	0.272437	-1.32056	0.186649	0.38612	Tmem154	protein_coding	transmembrane protein 154
3	84665401	84665600	*	0.800419	0.992852	0.900781	3	84496093	85887516	-	ENSMUSG00000074513	0	2435.53	1.08263	0.114539	0.0845004	1.35549	0.175263	0.372288	Arfip1	protein_coding	ADP-ribosylation factor interacting protein 1
3	84665401	84665600	*	0.800419	0.992852	0.900781	3	84666192	84704575	+	ENSMUSG00000056498	-593	76.9709	0.779289	-0.359769	0.272437	-1.32056	0.186649	0.38612	Tmem154	protein_coding	transmembrane protein 154
3	84665501	84665700	*	0.30546	0.988626	-4.42118	3	84496093	85887516	-	ENSMUSG00000074513	0	2435.53	1.08263	0.114539	0.0845004	1.35549	0.175263	0.372288	Arfip1	protein_coding	ADP-ribosylation factor interacting protein 1
3	84665501	84665700	*	0.30546	0.988626	-4.42118	3	84666192	84704575	+	ENSMUSG00000056498	-493	76.9709	0.779289	-0.359769	0.272437	-1.32056	0.186649	0.38612	Tmem154	protein_coding	transmembrane protein 154
3	84675701	84675900	*	0.71823	0.992852	1.77023	3	84496093	85887516	-	ENSMUSG00000074513	0	2435.53	1.08263	0.114539	0.0845004	1.35549	0.175263	0.372288	Arfip1	protein_coding	ADP-ribosylation factor interacting protein 1
3	84675701	84675900	*	0.71823	0.992852	1.77023	3	84666192	84704575	+	ENSMUSG00000056498	0	76.9709	0.779289	-0.359769	0.272437	-1.32056	0.186649	0.38612	Tmem154	protein_coding	transmembrane protein 154
3	84675901	84676100	*	0.889129	0.992852	0.476383	3	84496093	85887516	-	ENSMUSG00000074513	0	2435.53	1.08263	0.114539	0.0845004	1.35549	0.175263	0.372288	Arfip1	protein_coding	ADP-ribosylation factor interacting protein 1
3	84675901	84676100	*	0.889129	0.992852	0.476383	3	84666192	84704575	+	ENSMUSG00000056498	0	76.9709	0.779289	-0.359769	0.272437	-1.32056	0.186649	0.38612	Tmem154	protein_coding	transmembrane protein 154
3	84676001	84676200	*	0.889129	0.992852	0.476383	3	84496093	85887516	-	ENSMUSG00000074513	0	2435.53	1.08263	0.114539	0.0845004	1.35549	0.175263	0.372288	Arfip1	protein_coding	ADP-ribosylation factor interacting protein 1
3	84676001	84676200	*	0.889129	0.992852	0.476383	3	84666192	84704575	+	ENSMUSG00000056498	0	76.9709	0.779289	-0.359769	0.272437	-1.32056	0.186649	0.38612	Tmem154	protein_coding	transmembrane protein 154
3	84678701	84678900	*	0.648152	0.992852	-1.4737	3	84496093	85887516	-	ENSMUSG00000074513	0	2435.53	1.08263	0.114539	0.0845004	1.35549	0.175263	0.372288	Arfip1	protein_coding	ADP-ribosylation factor interacting protein 1
3	84678701	84678900	*	0.648152	0.992852	-1.4737	3	84666192	84704575	+	ENSMUSG00000056498	0	76.9709	0.779289	-0.359769	0.272437	-1.32056	0.186649	0.38612	Tmem154	protein_coding	transmembrane protein 154
3	84678801	84679000	*	0.540995	0.992852	-2.5	3	84496093	85887516	-	ENSMUSG00000074513	0	2435.53	1.08263	0.114539	0.0845004	1.35549	0.175263	0.372288	Arfip1	protein_coding	ADP-ribosylation factor interacting protein 1
3	84678801	84679000	*	0.540995	0.992852	-2.5	3	84666192	84704575	+	ENSMUSG00000056498	0	76.9709	0.779289	-0.359769	0.272437	-1.32056	0.186649	0.38612	Tmem154	protein_coding	transmembrane protein 154
3	84679001	84679200	*	0.10324	0.934972	6.94579	3	84496093	85887516	-	ENSMUSG00000074513	0	2435.53	1.08263	0.114539	0.0845004	1.35549	0.175263	0.372288	Arfip1	protein_coding	ADP-ribosylation factor interacting protein 1
3	84679001	84679200	*	0.10324	0.934972	6.94579	3	84666192	84704575	+	ENSMUSG00000056498	0	76.9709	0.779289	-0.359769	0.272437	-1.32056	0.186649	0.38612	Tmem154	protein_coding	transmembrane protein 154
3	84679101	84679300	*	0.396129	0.992852	2.36241	3	84496093	85887516	-	ENSMUSG00000074513	0	2435.53	1.08263	0.114539	0.0845004	1.35549	0.175263	0.372288	Arfip1	protein_coding	ADP-ribosylation factor interacting protein 1
3	84679101	84679300	*	0.396129	0.992852	2.36241	3	84666192	84704575	+	ENSMUSG00000056498	0	76.9709	0.779289	-0.359769	0.272437	-1.32056	0.186649	0.38612	Tmem154	protein_coding	transmembrane protein 154
3	84679201	84679400	*	0.635805	0.992852	-0.921774	3	84496093	85887516	-	ENSMUSG00000074513	0	2435.53	1.08263	0.114539	0.0845004	1.35549	0.175263	0.372288	Arfip1	protein_coding	ADP-ribosylation factor interacting protein 1
3	84679201	84679400	*	0.635805	0.992852	-0.921774	3	84666192	84704575	+	ENSMUSG00000056498	0	76.9709	0.779289	-0.359769	0.272437	-1.32056	0.186649	0.38612	Tmem154	protein_coding	transmembrane protein 154
3	84679301	84679500	*	0.633221	0.992852	-1.22717	3	84496093	85887516	-	ENSMUSG00000074513	0	2435.53	1.08263	0.114539	0.0845004	1.35549	0.175263	0.372288	Arfip1	protein_coding	ADP-ribosylation factor interacting protein 1
3	84679301	84679500	*	0.633221	0.992852	-1.22717	3	84666192	84704575	+	ENSMUSG00000056498	0	76.9709	0.779289	-0.359769	0.272437	-1.32056	0.186649	0.38612	Tmem154	protein_coding	transmembrane protein 154
3	84685501	84685700	*	0.0881279	0.922615	7.88015	3	84496093	85887516	-	ENSMUSG00000074513	0	2435.53	1.08263	0.114539	0.0845004	1.35549	0.175263	0.372288	Arfip1	protein_coding	ADP-ribosylation factor interacting protein 1
3	84685501	84685700	*	0.0881279	0.922615	7.88015	3	84666192	84704575	+	ENSMUSG00000056498	0	76.9709	0.779289	-0.359769	0.272437	-1.32056	0.186649	0.38612	Tmem154	protein_coding	transmembrane protein 154
3	84685601	84685800	*	0.605706	0.992852	1.37095	3	84496093	85887516	-	ENSMUSG00000074513	0	2435.53	1.08263	0.114539	0.0845004	1.35549	0.175263	0.372288	Arfip1	protein_coding	ADP-ribosylation factor interacting protein 1
3	84685601	84685800	*	0.605706	0.992852	1.37095	3	84666192	84704575	+	ENSMUSG00000056498	0	76.9709	0.779289	-0.359769	0.272437	-1.32056	0.186649	0.38612	Tmem154	protein_coding	transmembrane protein 154
3	84692701	84692900	*	0.812265	0.992852	-1.00295	3	84496093	85887516	-	ENSMUSG00000074513	0	2435.53	1.08263	0.114539	0.0845004	1.35549	0.175263	0.372288	Arfip1	protein_coding	ADP-ribosylation factor interacting protein 1
3	84692701	84692900	*	0.812265	0.992852	-1.00295	3	84666192	84704575	+	ENSMUSG00000056498	0	76.9709	0.779289	-0.359769	0.272437	-1.32056	0.186649	0.38612	Tmem154	protein_coding	transmembrane protein 154
3	84692801	84693000	*	0.381659	0.992852	-4.9462	3	84496093	85887516	-	ENSMUSG00000074513	0	2435.53	1.08263	0.114539	0.0845004	1.35549	0.175263	0.372288	Arfip1	protein_coding	ADP-ribosylation factor interacting protein 1
3	84692801	84693000	*	0.381659	0.992852	-4.9462	3	84666192	84704575	+	ENSMUSG00000056498	0	76.9709	0.779289	-0.359769	0.272437	-1.32056	0.186649	0.38612	Tmem154	protein_coding	transmembrane protein 154
3	84696701	84696900	*	0.533549	0.992852	-1.77357	3	84496093	85887516	-	ENSMUSG00000074513	0	2435.53	1.08263	0.114539	0.0845004	1.35549	0.175263	0.372288	Arfip1	protein_coding	ADP-ribosylation factor interacting protein 1
3	84696701	84696900	*	0.533549	0.992852	-1.77357	3	84666192	84704575	+	ENSMUSG00000056498	0	76.9709	0.779289	-0.359769	0.272437	-1.32056	0.186649	0.38612	Tmem154	protein_coding	transmembrane protein 154
3	84696801	84697000	*	0.111975	0.942371	-3.99948	3	84496093	85887516	-	ENSMUSG00000074513	0	2435.53	1.08263	0.114539	0.0845004	1.35549	0.175263	0.372288	Arfip1	protein_coding	ADP-ribosylation factor interacting protein 1
3	84696801	84697000	*	0.111975	0.942371	-3.99948	3	84666192	84704575	+	ENSMUSG00000056498	0	76.9709	0.779289	-0.359769	0.272437	-1.32056	0.186649	0.38612	Tmem154	protein_coding	transmembrane protein 154
3	84696901	84697100	*	0.0383916	0.850634	-5.99629	3	84496093	85887516	-	ENSMUSG00000074513	0	2435.53	1.08263	0.114539	0.0845004	1.35549	0.175263	0.372288	Arfip1	protein_coding	ADP-ribosylation factor interacting protein 1
3	84696901	84697100	*	0.0383916	0.850634	-5.99629	3	84666192	84704575	+	ENSMUSG00000056498	0	76.9709	0.779289	-0.359769	0.272437	-1.32056	0.186649	0.38612	Tmem154	protein_coding	transmembrane protein 154
3	84697001	84697200	*	0.477162	0.992852	-1.77428	3	84496093	85887516	-	ENSMUSG00000074513	0	2435.53	1.08263	0.114539	0.0845004	1.35549	0.175263	0.372288	Arfip1	protein_coding	ADP-ribosylation factor interacting protein 1
3	84697001	84697200	*	0.477162	0.992852	-1.77428	3	84666192	84704575	+	ENSMUSG00000056498	0	76.9709	0.779289	-0.359769	0.272437	-1.32056	0.186649	0.38612	Tmem154	protein_coding	transmembrane protein 154
3	84702801	84703000	*	0.000508252	0.335307	-10.0678	3	84496093	85887516	-	ENSMUSG00000074513	0	2435.53	1.08263	0.114539	0.0845004	1.35549	0.175263	0.372288	Arfip1	protein_coding	ADP-ribosylation factor interacting protein 1
3	84702801	84703000	*	0.000508252	0.335307	-10.0678	3	84666192	84704575	+	ENSMUSG00000056498	0	76.9709	0.779289	-0.359769	0.272437	-1.32056	0.186649	0.38612	Tmem154	protein_coding	transmembrane protein 154
3	84702901	84703100	*	1.51983e-08	0.001875	-13.6654	3	84496093	85887516	-	ENSMUSG00000074513	0	2435.53	1.08263	0.114539	0.0845004	1.35549	0.175263	0.372288	Arfip1	protein_coding	ADP-ribosylation factor interacting protein 1
3	84702901	84703100	*	1.51983e-08	0.001875	-13.6654	3	84666192	84704575	+	ENSMUSG00000056498	0	76.9709	0.779289	-0.359769	0.272437	-1.32056	0.186649	0.38612	Tmem154	protein_coding	transmembrane protein 154
3	84703001	84703200	*	4.93016e-05	0.133481	-14.4217	3	84496093	85887516	-	ENSMUSG00000074513	0	2435.53	1.08263	0.114539	0.0845004	1.35549	0.175263	0.372288	Arfip1	protein_coding	ADP-ribosylation factor interacting protein 1
3	84703001	84703200	*	4.93016e-05	0.133481	-14.4217	3	84666192	84704575	+	ENSMUSG00000056498	0	76.9709	0.779289	-0.359769	0.272437	-1.32056	0.186649	0.38612	Tmem154	protein_coding	transmembrane protein 154
3	84703201	84703400	*	0.110798	0.941167	-7.92896	3	84496093	85887516	-	ENSMUSG00000074513	0	2435.53	1.08263	0.114539	0.0845004	1.35549	0.175263	0.372288	Arfip1	protein_coding	ADP-ribosylation factor interacting protein 1
3	84703201	84703400	*	0.110798	0.941167	-7.92896	3	84666192	84704575	+	ENSMUSG00000056498	0	76.9709	0.779289	-0.359769	0.272437	-1.32056	0.186649	0.38612	Tmem154	protein_coding	transmembrane protein 154
3	84703301	84703500	*	0.022794	0.792468	-8.86922	3	84496093	85887516	-	ENSMUSG00000074513	0	2435.53	1.08263	0.114539	0.0845004	1.35549	0.175263	0.372288	Arfip1	protein_coding	ADP-ribosylation factor interacting protein 1
3	84703301	84703500	*	0.022794	0.792468	-8.86922	3	84666192	84704575	+	ENSMUSG00000056498	0	76.9709	0.779289	-0.359769	0.272437	-1.32056	0.186649	0.38612	Tmem154	protein_coding	transmembrane protein 154
3	84703401	84703600	*	0.00135476	0.447431	-15.5347	3	84496093	85887516	-	ENSMUSG00000074513	0	2435.53	1.08263	0.114539	0.0845004	1.35549	0.175263	0.372288	Arfip1	protein_coding	ADP-ribosylation factor interacting protein 1
3	84703401	84703600	*	0.00135476	0.447431	-15.5347	3	84666192	84704575	+	ENSMUSG00000056498	0	76.9709	0.779289	-0.359769	0.272437	-1.32056	0.186649	0.38612	Tmem154	protein_coding	transmembrane protein 154
3	84703501	84703700	*	0.000925636	0.396238	-16.4423	3	84496093	85887516	-	ENSMUSG00000074513	0	2435.53	1.08263	0.114539	0.0845004	1.35549	0.175263	0.372288	Arfip1	protein_coding	ADP-ribosylation factor interacting protein 1
3	84703501	84703700	*	0.000925636	0.396238	-16.4423	3	84666192	84704575	+	ENSMUSG00000056498	0	76.9709	0.779289	-0.359769	0.272437	-1.32056	0.186649	0.38612	Tmem154	protein_coding	transmembrane protein 154
3	84703601	84703800	*	0.0185853	0.768039	-4.90033	3	84496093	85887516	-	ENSMUSG00000074513	0	2435.53	1.08263	0.114539	0.0845004	1.35549	0.175263	0.372288	Arfip1	protein_coding	ADP-ribosylation factor interacting protein 1
3	84703601	84703800	*	0.0185853	0.768039	-4.90033	3	84666192	84704575	+	ENSMUSG00000056498	0	76.9709	0.779289	-0.359769	0.272437	-1.32056	0.186649	0.38612	Tmem154	protein_coding	transmembrane protein 154
3	84703701	84703900	*	0.0185853	0.768039	-4.90033	3	84496093	85887516	-	ENSMUSG00000074513	0	2435.53	1.08263	0.114539	0.0845004	1.35549	0.175263	0.372288	Arfip1	protein_coding	ADP-ribosylation factor interacting protein 1
3	84703701	84703900	*	0.0185853	0.768039	-4.90033	3	84666192	84704575	+	ENSMUSG00000056498	0	76.9709	0.779289	-0.359769	0.272437	-1.32056	0.186649	0.38612	Tmem154	protein_coding	transmembrane protein 154
3	84703801	84704000	*	0.0966718	0.929172	-5.43469	3	84496093	85887516	-	ENSMUSG00000074513	0	2435.53	1.08263	0.114539	0.0845004	1.35549	0.175263	0.372288	Arfip1	protein_coding	ADP-ribosylation factor interacting protein 1
3	84703801	84704000	*	0.0966718	0.929172	-5.43469	3	84666192	84704575	+	ENSMUSG00000056498	0	76.9709	0.779289	-0.359769	0.272437	-1.32056	0.186649	0.38612	Tmem154	protein_coding	transmembrane protein 154
3	84703901	84704100	*	0.0966718	0.929172	-5.43469	3	84496093	85887516	-	ENSMUSG00000074513	0	2435.53	1.08263	0.114539	0.0845004	1.35549	0.175263	0.372288	Arfip1	protein_coding	ADP-ribosylation factor interacting protein 1
3	84703901	84704100	*	0.0966718	0.929172	-5.43469	3	84666192	84704575	+	ENSMUSG00000056498	0	76.9709	0.779289	-0.359769	0.272437	-1.32056	0.186649	0.38612	Tmem154	protein_coding	transmembrane protein 154
3	84708701	84708900	*	0.110105	0.940413	-11.1924	3	84496093	85887516	-	ENSMUSG00000074513	0	2435.53	1.08263	0.114539	0.0845004	1.35549	0.175263	0.372288	Arfip1	protein_coding	ADP-ribosylation factor interacting protein 1
3	84708801	84709000	*	0.115746	0.944176	-8.39953	3	84496093	85887516	-	ENSMUSG00000074513	0	2435.53	1.08263	0.114539	0.0845004	1.35549	0.175263	0.372288	Arfip1	protein_coding	ADP-ribosylation factor interacting protein 1
3	84708901	84709100	*	0.45813	0.992852	-4.79691	3	84496093	85887516	-	ENSMUSG00000074513	0	2435.53	1.08263	0.114539	0.0845004	1.35549	0.175263	0.372288	Arfip1	protein_coding	ADP-ribosylation factor interacting protein 1
3	84715001	84715200	*	0.995174	0.992852	-0.00938086	3	84496093	85887516	-	ENSMUSG00000074513	0	2435.53	1.08263	0.114539	0.0845004	1.35549	0.175263	0.372288	Arfip1	protein_coding	ADP-ribosylation factor interacting protein 1
3	84715101	84715300	*	0.932572	0.992852	0.124477	3	84496093	85887516	-	ENSMUSG00000074513	0	2435.53	1.08263	0.114539	0.0845004	1.35549	0.175263	0.372288	Arfip1	protein_coding	ADP-ribosylation factor interacting protein 1
3	84715201	84715400	*	0.781833	0.992852	0.513491	3	84496093	85887516	-	ENSMUSG00000074513	0	2435.53	1.08263	0.114539	0.0845004	1.35549	0.175263	0.372288	Arfip1	protein_coding	ADP-ribosylation factor interacting protein 1
3	84715301	84715500	*	0.82348	0.992852	0.414881	3	84496093	85887516	-	ENSMUSG00000074513	0	2435.53	1.08263	0.114539	0.0845004	1.35549	0.175263	0.372288	Arfip1	protein_coding	ADP-ribosylation factor interacting protein 1
3	84812901	84813100	*	0.702201	0.992852	-1.18029	3	84496093	85887516	-	ENSMUSG00000074513	0	2435.53	1.08263	0.114539	0.0845004	1.35549	0.175263	0.372288	Arfip1	protein_coding	ADP-ribosylation factor interacting protein 1
3	84813001	84813200	*	0.930286	0.992852	0.183667	3	84496093	85887516	-	ENSMUSG00000074513	0	2435.53	1.08263	0.114539	0.0845004	1.35549	0.175263	0.372288	Arfip1	protein_coding	ADP-ribosylation factor interacting protein 1
3	84813101	84813300	*	0.846234	0.992852	0.336789	3	84496093	85887516	-	ENSMUSG00000074513	0	2435.53	1.08263	0.114539	0.0845004	1.35549	0.175263	0.372288	Arfip1	protein_coding	ADP-ribosylation factor interacting protein 1
3	84813101	84813300	*	0.846234	0.992852	0.336789	3	84815268	84979198	+	ENSMUSG00000028086	-1969	346.924	1.04339	0.0612756	0.112256	0.545856	0.585165	0.754961	Fbxw7	protein_coding	F-box and WD-40 domain protein 7
3	84813201	84813400	*	0.629303	0.992852	1.19181	3	84496093	85887516	-	ENSMUSG00000074513	0	2435.53	1.08263	0.114539	0.0845004	1.35549	0.175263	0.372288	Arfip1	protein_coding	ADP-ribosylation factor interacting protein 1
3	84813201	84813400	*	0.629303	0.992852	1.19181	3	84815268	84979198	+	ENSMUSG00000028086	-1869	346.924	1.04339	0.0612756	0.112256	0.545856	0.585165	0.754961	Fbxw7	protein_coding	F-box and WD-40 domain protein 7
3	84813301	84813500	*	0.385668	0.992852	3.83486	3	84496093	85887516	-	ENSMUSG00000074513	0	2435.53	1.08263	0.114539	0.0845004	1.35549	0.175263	0.372288	Arfip1	protein_coding	ADP-ribosylation factor interacting protein 1
3	84813301	84813500	*	0.385668	0.992852	3.83486	3	84815268	84979198	+	ENSMUSG00000028086	-1769	346.924	1.04339	0.0612756	0.112256	0.545856	0.585165	0.754961	Fbxw7	protein_coding	F-box and WD-40 domain protein 7
3	84813501	84813700	*	0.751663	0.992852	0.425378	3	84496093	85887516	-	ENSMUSG00000074513	0	2435.53	1.08263	0.114539	0.0845004	1.35549	0.175263	0.372288	Arfip1	protein_coding	ADP-ribosylation factor interacting protein 1
3	84813501	84813700	*	0.751663	0.992852	0.425378	3	84815268	84979198	+	ENSMUSG00000028086	-1569	346.924	1.04339	0.0612756	0.112256	0.545856	0.585165	0.754961	Fbxw7	protein_coding	F-box and WD-40 domain protein 7
3	84813601	84813800	*	0.719037	0.992852	-0.318712	3	84496093	85887516	-	ENSMUSG00000074513	0	2435.53	1.08263	0.114539	0.0845004	1.35549	0.175263	0.372288	Arfip1	protein_coding	ADP-ribosylation factor interacting protein 1
3	84813601	84813800	*	0.719037	0.992852	-0.318712	3	84815268	84979198	+	ENSMUSG00000028086	-1469	346.924	1.04339	0.0612756	0.112256	0.545856	0.585165	0.754961	Fbxw7	protein_coding	F-box and WD-40 domain protein 7
3	84813701	84813900	*	0.115405	0.943744	-0.751483	3	84496093	85887516	-	ENSMUSG00000074513	0	2435.53	1.08263	0.114539	0.0845004	1.35549	0.175263	0.372288	Arfip1	protein_coding	ADP-ribosylation factor interacting protein 1
3	84813701	84813900	*	0.115405	0.943744	-0.751483	3	84815268	84979198	+	ENSMUSG00000028086	-1369	346.924	1.04339	0.0612756	0.112256	0.545856	0.585165	0.754961	Fbxw7	protein_coding	F-box and WD-40 domain protein 7
3	84813801	84814000	*	0.592769	0.992852	0.241626	3	84496093	85887516	-	ENSMUSG00000074513	0	2435.53	1.08263	0.114539	0.0845004	1.35549	0.175263	0.372288	Arfip1	protein_coding	ADP-ribosylation factor interacting protein 1
3	84813801	84814000	*	0.592769	0.992852	0.241626	3	84815268	84979198	+	ENSMUSG00000028086	-1269	346.924	1.04339	0.0612756	0.112256	0.545856	0.585165	0.754961	Fbxw7	protein_coding	F-box and WD-40 domain protein 7
3	84813901	84814100	*	0.431431	0.992852	0.605098	3	84496093	85887516	-	ENSMUSG00000074513	0	2435.53	1.08263	0.114539	0.0845004	1.35549	0.175263	0.372288	Arfip1	protein_coding	ADP-ribosylation factor interacting protein 1
3	84813901	84814100	*	0.431431	0.992852	0.605098	3	84815268	84979198	+	ENSMUSG00000028086	-1169	346.924	1.04339	0.0612756	0.112256	0.545856	0.585165	0.754961	Fbxw7	protein_coding	F-box and WD-40 domain protein 7
3	84816101	84816300	*	0.124555	0.948863	-5.76429	3	84496093	85887516	-	ENSMUSG00000074513	0	2435.53	1.08263	0.114539	0.0845004	1.35549	0.175263	0.372288	Arfip1	protein_coding	ADP-ribosylation factor interacting protein 1
3	84816101	84816300	*	0.124555	0.948863	-5.76429	3	84815268	84979198	+	ENSMUSG00000028086	0	346.924	1.04339	0.0612756	0.112256	0.545856	0.585165	0.754961	Fbxw7	protein_coding	F-box and WD-40 domain protein 7
3	84816201	84816400	*	0.141239	0.958415	-5.27635	3	84496093	85887516	-	ENSMUSG00000074513	0	2435.53	1.08263	0.114539	0.0845004	1.35549	0.175263	0.372288	Arfip1	protein_coding	ADP-ribosylation factor interacting protein 1
3	84816201	84816400	*	0.141239	0.958415	-5.27635	3	84815268	84979198	+	ENSMUSG00000028086	0	346.924	1.04339	0.0612756	0.112256	0.545856	0.585165	0.754961	Fbxw7	protein_coding	F-box and WD-40 domain protein 7
3	84826501	84826700	*	0.0173877	0.763804	-9.48431	3	84496093	85887516	-	ENSMUSG00000074513	0	2435.53	1.08263	0.114539	0.0845004	1.35549	0.175263	0.372288	Arfip1	protein_coding	ADP-ribosylation factor interacting protein 1
3	84826501	84826700	*	0.0173877	0.763804	-9.48431	3	84815268	84979198	+	ENSMUSG00000028086	0	346.924	1.04339	0.0612756	0.112256	0.545856	0.585165	0.754961	Fbxw7	protein_coding	F-box and WD-40 domain protein 7
3	84826601	84826800	*	0.289538	0.98681	-6.53061	3	84496093	85887516	-	ENSMUSG00000074513	0	2435.53	1.08263	0.114539	0.0845004	1.35549	0.175263	0.372288	Arfip1	protein_coding	ADP-ribosylation factor interacting protein 1
3	84826601	84826800	*	0.289538	0.98681	-6.53061	3	84815268	84979198	+	ENSMUSG00000028086	0	346.924	1.04339	0.0612756	0.112256	0.545856	0.585165	0.754961	Fbxw7	protein_coding	F-box and WD-40 domain protein 7
3	84848901	84849100	*	0.327926	0.990681	-3.48871	3	84496093	85887516	-	ENSMUSG00000074513	0	2435.53	1.08263	0.114539	0.0845004	1.35549	0.175263	0.372288	Arfip1	protein_coding	ADP-ribosylation factor interacting protein 1
3	84848901	84849100	*	0.327926	0.990681	-3.48871	3	84815268	84979198	+	ENSMUSG00000028086	0	346.924	1.04339	0.0612756	0.112256	0.545856	0.585165	0.754961	Fbxw7	protein_coding	F-box and WD-40 domain protein 7
3	84849001	84849200	*	0.605146	0.992852	-1.25339	3	84496093	85887516	-	ENSMUSG00000074513	0	2435.53	1.08263	0.114539	0.0845004	1.35549	0.175263	0.372288	Arfip1	protein_coding	ADP-ribosylation factor interacting protein 1
3	84849001	84849200	*	0.605146	0.992852	-1.25339	3	84815268	84979198	+	ENSMUSG00000028086	0	346.924	1.04339	0.0612756	0.112256	0.545856	0.585165	0.754961	Fbxw7	protein_coding	F-box and WD-40 domain protein 7
3	84849101	84849300	*	0.681588	0.992852	1.03383	3	84496093	85887516	-	ENSMUSG00000074513	0	2435.53	1.08263	0.114539	0.0845004	1.35549	0.175263	0.372288	Arfip1	protein_coding	ADP-ribosylation factor interacting protein 1
3	84849101	84849300	*	0.681588	0.992852	1.03383	3	84815268	84979198	+	ENSMUSG00000028086	0	346.924	1.04339	0.0612756	0.112256	0.545856	0.585165	0.754961	Fbxw7	protein_coding	F-box and WD-40 domain protein 7
3	84867601	84867800	*	0.971397	0.992852	-0.183655	3	84496093	85887516	-	ENSMUSG00000074513	0	2435.53	1.08263	0.114539	0.0845004	1.35549	0.175263	0.372288	Arfip1	protein_coding	ADP-ribosylation factor interacting protein 1
3	84867601	84867800	*	0.971397	0.992852	-0.183655	3	84815268	84979198	+	ENSMUSG00000028086	0	346.924	1.04339	0.0612756	0.112256	0.545856	0.585165	0.754961	Fbxw7	protein_coding	F-box and WD-40 domain protein 7
3	84867701	84867900	*	0.971397	0.992852	-0.183655	3	84496093	85887516	-	ENSMUSG00000074513	0	2435.53	1.08263	0.114539	0.0845004	1.35549	0.175263	0.372288	Arfip1	protein_coding	ADP-ribosylation factor interacting protein 1
3	84867701	84867900	*	0.971397	0.992852	-0.183655	3	84815268	84979198	+	ENSMUSG00000028086	0	346.924	1.04339	0.0612756	0.112256	0.545856	0.585165	0.754961	Fbxw7	protein_coding	F-box and WD-40 domain protein 7
3	84875401	84875600	*	0.344368	0.99238	3.90407	3	84496093	85887516	-	ENSMUSG00000074513	0	2435.53	1.08263	0.114539	0.0845004	1.35549	0.175263	0.372288	Arfip1	protein_coding	ADP-ribosylation factor interacting protein 1
3	84875401	84875600	*	0.344368	0.99238	3.90407	3	84815268	84979198	+	ENSMUSG00000028086	0	346.924	1.04339	0.0612756	0.112256	0.545856	0.585165	0.754961	Fbxw7	protein_coding	F-box and WD-40 domain protein 7
3	84875501	84875700	*	0.864882	0.992852	-0.758156	3	84496093	85887516	-	ENSMUSG00000074513	0	2435.53	1.08263	0.114539	0.0845004	1.35549	0.175263	0.372288	Arfip1	protein_coding	ADP-ribosylation factor interacting protein 1
3	84875501	84875700	*	0.864882	0.992852	-0.758156	3	84815268	84979198	+	ENSMUSG00000028086	0	346.924	1.04339	0.0612756	0.112256	0.545856	0.585165	0.754961	Fbxw7	protein_coding	F-box and WD-40 domain protein 7
3	84875601	84875800	*	0.203027	0.977427	-7.07326	3	84496093	85887516	-	ENSMUSG00000074513	0	2435.53	1.08263	0.114539	0.0845004	1.35549	0.175263	0.372288	Arfip1	protein_coding	ADP-ribosylation factor interacting protein 1
3	84875601	84875800	*	0.203027	0.977427	-7.07326	3	84815268	84979198	+	ENSMUSG00000028086	0	346.924	1.04339	0.0612756	0.112256	0.545856	0.585165	0.754961	Fbxw7	protein_coding	F-box and WD-40 domain protein 7
3	84889601	84889800	*	0.953817	0.992852	0.325	3	84496093	85887516	-	ENSMUSG00000074513	0	2435.53	1.08263	0.114539	0.0845004	1.35549	0.175263	0.372288	Arfip1	protein_coding	ADP-ribosylation factor interacting protein 1
3	84889601	84889800	*	0.953817	0.992852	0.325	3	84815268	84979198	+	ENSMUSG00000028086	0	346.924	1.04339	0.0612756	0.112256	0.545856	0.585165	0.754961	Fbxw7	protein_coding	F-box and WD-40 domain protein 7
3	84889701	84889900	*	0.953817	0.992852	0.325	3	84496093	85887516	-	ENSMUSG00000074513	0	2435.53	1.08263	0.114539	0.0845004	1.35549	0.175263	0.372288	Arfip1	protein_coding	ADP-ribosylation factor interacting protein 1
3	84889701	84889900	*	0.953817	0.992852	0.325	3	84815268	84979198	+	ENSMUSG00000028086	0	346.924	1.04339	0.0612756	0.112256	0.545856	0.585165	0.754961	Fbxw7	protein_coding	F-box and WD-40 domain protein 7
3	84906601	84906800	*	0.281652	0.986679	3.48358	3	84496093	85887516	-	ENSMUSG00000074513	0	2435.53	1.08263	0.114539	0.0845004	1.35549	0.175263	0.372288	Arfip1	protein_coding	ADP-ribosylation factor interacting protein 1
3	84906601	84906800	*	0.281652	0.986679	3.48358	3	84815268	84979198	+	ENSMUSG00000028086	0	346.924	1.04339	0.0612756	0.112256	0.545856	0.585165	0.754961	Fbxw7	protein_coding	F-box and WD-40 domain protein 7
3	84906701	84906900	*	0.281652	0.986679	3.48358	3	84496093	85887516	-	ENSMUSG00000074513	0	2435.53	1.08263	0.114539	0.0845004	1.35549	0.175263	0.372288	Arfip1	protein_coding	ADP-ribosylation factor interacting protein 1
3	84906701	84906900	*	0.281652	0.986679	3.48358	3	84815268	84979198	+	ENSMUSG00000028086	0	346.924	1.04339	0.0612756	0.112256	0.545856	0.585165	0.754961	Fbxw7	protein_coding	F-box and WD-40 domain protein 7
3	84913101	84913300	*	0.331452	0.991716	-1.88747	3	84496093	85887516	-	ENSMUSG00000074513	0	2435.53	1.08263	0.114539	0.0845004	1.35549	0.175263	0.372288	Arfip1	protein_coding	ADP-ribosylation factor interacting protein 1
3	84913101	84913300	*	0.331452	0.991716	-1.88747	3	84815268	84979198	+	ENSMUSG00000028086	0	346.924	1.04339	0.0612756	0.112256	0.545856	0.585165	0.754961	Fbxw7	protein_coding	F-box and WD-40 domain protein 7
3	84913201	84913400	*	0.207697	0.978753	-2.80694	3	84496093	85887516	-	ENSMUSG00000074513	0	2435.53	1.08263	0.114539	0.0845004	1.35549	0.175263	0.372288	Arfip1	protein_coding	ADP-ribosylation factor interacting protein 1
3	84913201	84913400	*	0.207697	0.978753	-2.80694	3	84815268	84979198	+	ENSMUSG00000028086	0	346.924	1.04339	0.0612756	0.112256	0.545856	0.585165	0.754961	Fbxw7	protein_coding	F-box and WD-40 domain protein 7
3	84921801	84922000	*	0.689894	0.992852	-2.68112	3	84496093	85887516	-	ENSMUSG00000074513	0	2435.53	1.08263	0.114539	0.0845004	1.35549	0.175263	0.372288	Arfip1	protein_coding	ADP-ribosylation factor interacting protein 1
3	84921801	84922000	*	0.689894	0.992852	-2.68112	3	84815268	84979198	+	ENSMUSG00000028086	0	346.924	1.04339	0.0612756	0.112256	0.545856	0.585165	0.754961	Fbxw7	protein_coding	F-box and WD-40 domain protein 7
3	84921901	84922100	*	0.689894	0.992852	-2.68112	3	84496093	85887516	-	ENSMUSG00000074513	0	2435.53	1.08263	0.114539	0.0845004	1.35549	0.175263	0.372288	Arfip1	protein_coding	ADP-ribosylation factor interacting protein 1
3	84921901	84922100	*	0.689894	0.992852	-2.68112	3	84815268	84979198	+	ENSMUSG00000028086	0	346.924	1.04339	0.0612756	0.112256	0.545856	0.585165	0.754961	Fbxw7	protein_coding	F-box and WD-40 domain protein 7
3	84936301	84936500	*	0.769416	0.992852	-0.995766	3	84496093	85887516	-	ENSMUSG00000074513	0	2435.53	1.08263	0.114539	0.0845004	1.35549	0.175263	0.372288	Arfip1	protein_coding	ADP-ribosylation factor interacting protein 1
3	84936301	84936500	*	0.769416	0.992852	-0.995766	3	84815268	84979198	+	ENSMUSG00000028086	0	346.924	1.04339	0.0612756	0.112256	0.545856	0.585165	0.754961	Fbxw7	protein_coding	F-box and WD-40 domain protein 7
3	84936401	84936600	*	0.801349	0.992852	-1.19437	3	84496093	85887516	-	ENSMUSG00000074513	0	2435.53	1.08263	0.114539	0.0845004	1.35549	0.175263	0.372288	Arfip1	protein_coding	ADP-ribosylation factor interacting protein 1
3	84936401	84936600	*	0.801349	0.992852	-1.19437	3	84815268	84979198	+	ENSMUSG00000028086	0	346.924	1.04339	0.0612756	0.112256	0.545856	0.585165	0.754961	Fbxw7	protein_coding	F-box and WD-40 domain protein 7
3	84937801	84938000	*	0.699968	0.992852	-0.763039	3	84496093	85887516	-	ENSMUSG00000074513	0	2435.53	1.08263	0.114539	0.0845004	1.35549	0.175263	0.372288	Arfip1	protein_coding	ADP-ribosylation factor interacting protein 1
3	84937801	84938000	*	0.699968	0.992852	-0.763039	3	84815268	84979198	+	ENSMUSG00000028086	0	346.924	1.04339	0.0612756	0.112256	0.545856	0.585165	0.754961	Fbxw7	protein_coding	F-box and WD-40 domain protein 7
3	84937901	84938100	*	0.693708	0.992852	-0.673604	3	84496093	85887516	-	ENSMUSG00000074513	0	2435.53	1.08263	0.114539	0.0845004	1.35549	0.175263	0.372288	Arfip1	protein_coding	ADP-ribosylation factor interacting protein 1
3	84937901	84938100	*	0.693708	0.992852	-0.673604	3	84815268	84979198	+	ENSMUSG00000028086	0	346.924	1.04339	0.0612756	0.112256	0.545856	0.585165	0.754961	Fbxw7	protein_coding	F-box and WD-40 domain protein 7
3	84938001	84938200	*	0.478656	0.992852	1.6438	3	84496093	85887516	-	ENSMUSG00000074513	0	2435.53	1.08263	0.114539	0.0845004	1.35549	0.175263	0.372288	Arfip1	protein_coding	ADP-ribosylation factor interacting protein 1
3	84938001	84938200	*	0.478656	0.992852	1.6438	3	84815268	84979198	+	ENSMUSG00000028086	0	346.924	1.04339	0.0612756	0.112256	0.545856	0.585165	0.754961	Fbxw7	protein_coding	F-box and WD-40 domain protein 7
3	84938101	84938300	*	0.498782	0.992852	2.0254	3	84496093	85887516	-	ENSMUSG00000074513	0	2435.53	1.08263	0.114539	0.0845004	1.35549	0.175263	0.372288	Arfip1	protein_coding	ADP-ribosylation factor interacting protein 1
3	84938101	84938300	*	0.498782	0.992852	2.0254	3	84815268	84979198	+	ENSMUSG00000028086	0	346.924	1.04339	0.0612756	0.112256	0.545856	0.585165	0.754961	Fbxw7	protein_coding	F-box and WD-40 domain protein 7
3	84938201	84938400	*	0.468307	0.992852	-1.2961	3	84496093	85887516	-	ENSMUSG00000074513	0	2435.53	1.08263	0.114539	0.0845004	1.35549	0.175263	0.372288	Arfip1	protein_coding	ADP-ribosylation factor interacting protein 1
3	84938201	84938400	*	0.468307	0.992852	-1.2961	3	84815268	84979198	+	ENSMUSG00000028086	0	346.924	1.04339	0.0612756	0.112256	0.545856	0.585165	0.754961	Fbxw7	protein_coding	F-box and WD-40 domain protein 7
3	84938301	84938500	*	0.313945	0.98977	-1.7878	3	84496093	85887516	-	ENSMUSG00000074513	0	2435.53	1.08263	0.114539	0.0845004	1.35549	0.175263	0.372288	Arfip1	protein_coding	ADP-ribosylation factor interacting protein 1
3	84938301	84938500	*	0.313945	0.98977	-1.7878	3	84815268	84979198	+	ENSMUSG00000028086	0	346.924	1.04339	0.0612756	0.112256	0.545856	0.585165	0.754961	Fbxw7	protein_coding	F-box and WD-40 domain protein 7
3	84944801	84945000	*	0.231586	0.981536	-5.4784	3	84496093	85887516	-	ENSMUSG00000074513	0	2435.53	1.08263	0.114539	0.0845004	1.35549	0.175263	0.372288	Arfip1	protein_coding	ADP-ribosylation factor interacting protein 1
3	84944801	84945000	*	0.231586	0.981536	-5.4784	3	84815268	84979198	+	ENSMUSG00000028086	0	346.924	1.04339	0.0612756	0.112256	0.545856	0.585165	0.754961	Fbxw7	protein_coding	F-box and WD-40 domain protein 7
3	84944901	84945100	*	0.126488	0.950542	-4.50163	3	84496093	85887516	-	ENSMUSG00000074513	0	2435.53	1.08263	0.114539	0.0845004	1.35549	0.175263	0.372288	Arfip1	protein_coding	ADP-ribosylation factor interacting protein 1
3	84944901	84945100	*	0.126488	0.950542	-4.50163	3	84815268	84979198	+	ENSMUSG00000028086	0	346.924	1.04339	0.0612756	0.112256	0.545856	0.585165	0.754961	Fbxw7	protein_coding	F-box and WD-40 domain protein 7
3	84945001	84945200	*	0.0552185	0.885077	-3.85921	3	84496093	85887516	-	ENSMUSG00000074513	0	2435.53	1.08263	0.114539	0.0845004	1.35549	0.175263	0.372288	Arfip1	protein_coding	ADP-ribosylation factor interacting protein 1
3	84945001	84945200	*	0.0552185	0.885077	-3.85921	3	84815268	84979198	+	ENSMUSG00000028086	0	346.924	1.04339	0.0612756	0.112256	0.545856	0.585165	0.754961	Fbxw7	protein_coding	F-box and WD-40 domain protein 7
3	84945101	84945300	*	0.0577303	0.889458	-4.6495	3	84496093	85887516	-	ENSMUSG00000074513	0	2435.53	1.08263	0.114539	0.0845004	1.35549	0.175263	0.372288	Arfip1	protein_coding	ADP-ribosylation factor interacting protein 1
3	84945101	84945300	*	0.0577303	0.889458	-4.6495	3	84815268	84979198	+	ENSMUSG00000028086	0	346.924	1.04339	0.0612756	0.112256	0.545856	0.585165	0.754961	Fbxw7	protein_coding	F-box and WD-40 domain protein 7
3	84949401	84949600	*	0.509636	0.992852	-3.79149	3	84496093	85887516	-	ENSMUSG00000074513	0	2435.53	1.08263	0.114539	0.0845004	1.35549	0.175263	0.372288	Arfip1	protein_coding	ADP-ribosylation factor interacting protein 1
3	84949401	84949600	*	0.509636	0.992852	-3.79149	3	84815268	84979198	+	ENSMUSG00000028086	0	346.924	1.04339	0.0612756	0.112256	0.545856	0.585165	0.754961	Fbxw7	protein_coding	F-box and WD-40 domain protein 7
3	84949501	84949700	*	0.823049	0.992852	0.74641	3	84496093	85887516	-	ENSMUSG00000074513	0	2435.53	1.08263	0.114539	0.0845004	1.35549	0.175263	0.372288	Arfip1	protein_coding	ADP-ribosylation factor interacting protein 1
3	84949501	84949700	*	0.823049	0.992852	0.74641	3	84815268	84979198	+	ENSMUSG00000028086	0	346.924	1.04339	0.0612756	0.112256	0.545856	0.585165	0.754961	Fbxw7	protein_coding	F-box and WD-40 domain protein 7
3	84949601	84949800	*	0.541454	0.992852	2.28862	3	84496093	85887516	-	ENSMUSG00000074513	0	2435.53	1.08263	0.114539	0.0845004	1.35549	0.175263	0.372288	Arfip1	protein_coding	ADP-ribosylation factor interacting protein 1
3	84949601	84949800	*	0.541454	0.992852	2.28862	3	84815268	84979198	+	ENSMUSG00000028086	0	346.924	1.04339	0.0612756	0.112256	0.545856	0.585165	0.754961	Fbxw7	protein_coding	F-box and WD-40 domain protein 7
3	84952001	84952200	*	0.70841	0.992852	-0.30655	3	84496093	85887516	-	ENSMUSG00000074513	0	2435.53	1.08263	0.114539	0.0845004	1.35549	0.175263	0.372288	Arfip1	protein_coding	ADP-ribosylation factor interacting protein 1
3	84952001	84952200	*	0.70841	0.992852	-0.30655	3	84815268	84979198	+	ENSMUSG00000028086	0	346.924	1.04339	0.0612756	0.112256	0.545856	0.585165	0.754961	Fbxw7	protein_coding	F-box and WD-40 domain protein 7
3	84952301	84952500	*	0.791921	0.992852	0.1779	3	84496093	85887516	-	ENSMUSG00000074513	0	2435.53	1.08263	0.114539	0.0845004	1.35549	0.175263	0.372288	Arfip1	protein_coding	ADP-ribosylation factor interacting protein 1
3	84952301	84952500	*	0.791921	0.992852	0.1779	3	84815268	84979198	+	ENSMUSG00000028086	0	346.924	1.04339	0.0612756	0.112256	0.545856	0.585165	0.754961	Fbxw7	protein_coding	F-box and WD-40 domain protein 7
3	84971501	84971700	*	0.491684	0.992852	-1.74738	3	84496093	85887516	-	ENSMUSG00000074513	0	2435.53	1.08263	0.114539	0.0845004	1.35549	0.175263	0.372288	Arfip1	protein_coding	ADP-ribosylation factor interacting protein 1
3	84971501	84971700	*	0.491684	0.992852	-1.74738	3	84815268	84979198	+	ENSMUSG00000028086	0	346.924	1.04339	0.0612756	0.112256	0.545856	0.585165	0.754961	Fbxw7	protein_coding	F-box and WD-40 domain protein 7
3	84971601	84971800	*	0.956805	0.992852	-0.130696	3	84496093	85887516	-	ENSMUSG00000074513	0	2435.53	1.08263	0.114539	0.0845004	1.35549	0.175263	0.372288	Arfip1	protein_coding	ADP-ribosylation factor interacting protein 1
3	84971601	84971800	*	0.956805	0.992852	-0.130696	3	84815268	84979198	+	ENSMUSG00000028086	0	346.924	1.04339	0.0612756	0.112256	0.545856	0.585165	0.754961	Fbxw7	protein_coding	F-box and WD-40 domain protein 7
3	84971701	84971900	*	0.670002	0.992852	1.60827	3	84496093	85887516	-	ENSMUSG00000074513	0	2435.53	1.08263	0.114539	0.0845004	1.35549	0.175263	0.372288	Arfip1	protein_coding	ADP-ribosylation factor interacting protein 1
3	84971701	84971900	*	0.670002	0.992852	1.60827	3	84815268	84979198	+	ENSMUSG00000028086	0	346.924	1.04339	0.0612756	0.112256	0.545856	0.585165	0.754961	Fbxw7	protein_coding	F-box and WD-40 domain protein 7
3	84971801	84972000	*	0.646517	0.992852	2.30024	3	84496093	85887516	-	ENSMUSG00000074513	0	2435.53	1.08263	0.114539	0.0845004	1.35549	0.175263	0.372288	Arfip1	protein_coding	ADP-ribosylation factor interacting protein 1
3	84971801	84972000	*	0.646517	0.992852	2.30024	3	84815268	84979198	+	ENSMUSG00000028086	0	346.924	1.04339	0.0612756	0.112256	0.545856	0.585165	0.754961	Fbxw7	protein_coding	F-box and WD-40 domain protein 7
3	84979101	84979300	*	0.0413775	0.860958	-5.60714	3	84496093	85887516	-	ENSMUSG00000074513	0	2435.53	1.08263	0.114539	0.0845004	1.35549	0.175263	0.372288	Arfip1	protein_coding	ADP-ribosylation factor interacting protein 1
3	84979101	84979300	*	0.0413775	0.860958	-5.60714	3	84815268	84979198	+	ENSMUSG00000028086	0	346.924	1.04339	0.0612756	0.112256	0.545856	0.585165	0.754961	Fbxw7	protein_coding	F-box and WD-40 domain protein 7
3	84979201	84979400	*	0.519195	0.992852	-1.61779	3	84496093	85887516	-	ENSMUSG00000074513	0	2435.53	1.08263	0.114539	0.0845004	1.35549	0.175263	0.372288	Arfip1	protein_coding	ADP-ribosylation factor interacting protein 1
3	84979201	84979400	*	0.519195	0.992852	-1.61779	3	84815268	84979198	+	ENSMUSG00000028086	4	346.924	1.04339	0.0612756	0.112256	0.545856	0.585165	0.754961	Fbxw7	protein_coding	F-box and WD-40 domain protein 7
3	84979301	84979500	*	0.91974	0.992852	0.341488	3	84496093	85887516	-	ENSMUSG00000074513	0	2435.53	1.08263	0.114539	0.0845004	1.35549	0.175263	0.372288	Arfip1	protein_coding	ADP-ribosylation factor interacting protein 1
3	84979301	84979500	*	0.91974	0.992852	0.341488	3	84815268	84979198	+	ENSMUSG00000028086	104	346.924	1.04339	0.0612756	0.112256	0.545856	0.585165	0.754961	Fbxw7	protein_coding	F-box and WD-40 domain protein 7
3	84979401	84979600	*	0.780655	0.992852	-1.10369	3	84496093	85887516	-	ENSMUSG00000074513	0	2435.53	1.08263	0.114539	0.0845004	1.35549	0.175263	0.372288	Arfip1	protein_coding	ADP-ribosylation factor interacting protein 1
3	84979401	84979600	*	0.780655	0.992852	-1.10369	3	84815268	84979198	+	ENSMUSG00000028086	204	346.924	1.04339	0.0612756	0.112256	0.545856	0.585165	0.754961	Fbxw7	protein_coding	F-box and WD-40 domain protein 7
3	84979501	84979700	*	0.295751	0.987461	-4.28005	3	84496093	85887516	-	ENSMUSG00000074513	0	2435.53	1.08263	0.114539	0.0845004	1.35549	0.175263	0.372288	Arfip1	protein_coding	ADP-ribosylation factor interacting protein 1
3	84979501	84979700	*	0.295751	0.987461	-4.28005	3	84815268	84979198	+	ENSMUSG00000028086	304	346.924	1.04339	0.0612756	0.112256	0.545856	0.585165	0.754961	Fbxw7	protein_coding	F-box and WD-40 domain protein 7
3	85126901	85127100	*	0.426722	0.992852	5.99647	3	84496093	85887516	-	ENSMUSG00000074513	0	2435.53	1.08263	0.114539	0.0845004	1.35549	0.175263	0.372288	Arfip1	protein_coding	ADP-ribosylation factor interacting protein 1
3	85127001	85127200	*	0.731995	0.992852	-1.15017	3	84496093	85887516	-	ENSMUSG00000074513	0	2435.53	1.08263	0.114539	0.0845004	1.35549	0.175263	0.372288	Arfip1	protein_coding	ADP-ribosylation factor interacting protein 1
3	85127101	85127300	*	0.457338	0.992852	-2.43457	3	84496093	85887516	-	ENSMUSG00000074513	0	2435.53	1.08263	0.114539	0.0845004	1.35549	0.175263	0.372288	Arfip1	protein_coding	ADP-ribosylation factor interacting protein 1
3	85145901	85146100	*	0.899255	0.992852	-0.689674	3	84496093	85887516	-	ENSMUSG00000074513	0	2435.53	1.08263	0.114539	0.0845004	1.35549	0.175263	0.372288	Arfip1	protein_coding	ADP-ribosylation factor interacting protein 1
3	85265101	85265300	*	0.513253	0.992852	3.62708	3	84496093	85887516	-	ENSMUSG00000074513	0	2435.53	1.08263	0.114539	0.0845004	1.35549	0.175263	0.372288	Arfip1	protein_coding	ADP-ribosylation factor interacting protein 1
3	85265201	85265400	*	0.384426	0.992852	3.47826	3	84496093	85887516	-	ENSMUSG00000074513	0	2435.53	1.08263	0.114539	0.0845004	1.35549	0.175263	0.372288	Arfip1	protein_coding	ADP-ribosylation factor interacting protein 1
3	85265301	85265500	*	0.478372	0.992852	-3.07944	3	84496093	85887516	-	ENSMUSG00000074513	0	2435.53	1.08263	0.114539	0.0845004	1.35549	0.175263	0.372288	Arfip1	protein_coding	ADP-ribosylation factor interacting protein 1
3	85265401	85265600	*	0.363824	0.992706	-6.39401	3	84496093	85887516	-	ENSMUSG00000074513	0	2435.53	1.08263	0.114539	0.0845004	1.35549	0.175263	0.372288	Arfip1	protein_coding	ADP-ribosylation factor interacting protein 1
3	85275201	85275400	*	0.456806	0.992852	-2.47761	3	84496093	85887516	-	ENSMUSG00000074513	0	2435.53	1.08263	0.114539	0.0845004	1.35549	0.175263	0.372288	Arfip1	protein_coding	ADP-ribosylation factor interacting protein 1
3	85275301	85275500	*	0.533971	0.992852	-2.76533	3	84496093	85887516	-	ENSMUSG00000074513	0	2435.53	1.08263	0.114539	0.0845004	1.35549	0.175263	0.372288	Arfip1	protein_coding	ADP-ribosylation factor interacting protein 1
3	85275401	85275600	*	0.660691	0.992852	-2.13587	3	84496093	85887516	-	ENSMUSG00000074513	0	2435.53	1.08263	0.114539	0.0845004	1.35549	0.175263	0.372288	Arfip1	protein_coding	ADP-ribosylation factor interacting protein 1
3	85275501	85275700	*	0.454346	0.992852	-2.98014	3	84496093	85887516	-	ENSMUSG00000074513	0	2435.53	1.08263	0.114539	0.0845004	1.35549	0.175263	0.372288	Arfip1	protein_coding	ADP-ribosylation factor interacting protein 1
3	85275601	85275800	*	0.680989	0.992852	-1.98479	3	84496093	85887516	-	ENSMUSG00000074513	0	2435.53	1.08263	0.114539	0.0845004	1.35549	0.175263	0.372288	Arfip1	protein_coding	ADP-ribosylation factor interacting protein 1
3	85317701	85317900	*	0.957378	0.992852	0.272953	3	84496093	85887516	-	ENSMUSG00000074513	0	2435.53	1.08263	0.114539	0.0845004	1.35549	0.175263	0.372288	Arfip1	protein_coding	ADP-ribosylation factor interacting protein 1
3	85317801	85318000	*	0.955329	0.992852	0.227772	3	84496093	85887516	-	ENSMUSG00000074513	0	2435.53	1.08263	0.114539	0.0845004	1.35549	0.175263	0.372288	Arfip1	protein_coding	ADP-ribosylation factor interacting protein 1
3	85337901	85338100	*	0.0114763	0.718879	15.7005	3	84496093	85887516	-	ENSMUSG00000074513	0	2435.53	1.08263	0.114539	0.0845004	1.35549	0.175263	0.372288	Arfip1	protein_coding	ADP-ribosylation factor interacting protein 1
3	85338001	85338200	*	0.0542708	0.883612	7.4659	3	84496093	85887516	-	ENSMUSG00000074513	0	2435.53	1.08263	0.114539	0.0845004	1.35549	0.175263	0.372288	Arfip1	protein_coding	ADP-ribosylation factor interacting protein 1
3	85338101	85338300	*	0.642351	0.992852	2.30358	3	84496093	85887516	-	ENSMUSG00000074513	0	2435.53	1.08263	0.114539	0.0845004	1.35549	0.175263	0.372288	Arfip1	protein_coding	ADP-ribosylation factor interacting protein 1
3	85338201	85338400	*	0.0342591	0.836361	-9.24972	3	84496093	85887516	-	ENSMUSG00000074513	0	2435.53	1.08263	0.114539	0.0845004	1.35549	0.175263	0.372288	Arfip1	protein_coding	ADP-ribosylation factor interacting protein 1
3	85338301	85338500	*	0.0233232	0.793834	-8.03956	3	84496093	85887516	-	ENSMUSG00000074513	0	2435.53	1.08263	0.114539	0.0845004	1.35549	0.175263	0.372288	Arfip1	protein_coding	ADP-ribosylation factor interacting protein 1
3	85338401	85338600	*	0.580537	0.992852	-2.41537	3	84496093	85887516	-	ENSMUSG00000074513	0	2435.53	1.08263	0.114539	0.0845004	1.35549	0.175263	0.372288	Arfip1	protein_coding	ADP-ribosylation factor interacting protein 1
3	85338501	85338700	*	0.685187	0.992852	1.74808	3	84496093	85887516	-	ENSMUSG00000074513	0	2435.53	1.08263	0.114539	0.0845004	1.35549	0.175263	0.372288	Arfip1	protein_coding	ADP-ribosylation factor interacting protein 1
3	85549901	85550100	*	0.469623	0.992852	3.02069	3	84496093	85887516	-	ENSMUSG00000074513	0	2435.53	1.08263	0.114539	0.0845004	1.35549	0.175263	0.372288	Arfip1	protein_coding	ADP-ribosylation factor interacting protein 1
3	85550001	85550200	*	0.24734	0.983401	2.18066	3	84496093	85887516	-	ENSMUSG00000074513	0	2435.53	1.08263	0.114539	0.0845004	1.35549	0.175263	0.372288	Arfip1	protein_coding	ADP-ribosylation factor interacting protein 1
3	85550101	85550300	*	0.99679	0.992852	0.00718432	3	84496093	85887516	-	ENSMUSG00000074513	0	2435.53	1.08263	0.114539	0.0845004	1.35549	0.175263	0.372288	Arfip1	protein_coding	ADP-ribosylation factor interacting protein 1
3	85550201	85550400	*	0.198327	0.976698	-4.7677	3	84496093	85887516	-	ENSMUSG00000074513	0	2435.53	1.08263	0.114539	0.0845004	1.35549	0.175263	0.372288	Arfip1	protein_coding	ADP-ribosylation factor interacting protein 1
3	85550301	85550500	*	0.132399	0.952731	-9.05669	3	84496093	85887516	-	ENSMUSG00000074513	0	2435.53	1.08263	0.114539	0.0845004	1.35549	0.175263	0.372288	Arfip1	protein_coding	ADP-ribosylation factor interacting protein 1
3	85550401	85550600	*	0.366447	0.992852	-5.87057	3	84496093	85887516	-	ENSMUSG00000074513	0	2435.53	1.08263	0.114539	0.0845004	1.35549	0.175263	0.372288	Arfip1	protein_coding	ADP-ribosylation factor interacting protein 1
3	85550501	85550700	*	0.526009	0.992852	-3.30054	3	84496093	85887516	-	ENSMUSG00000074513	0	2435.53	1.08263	0.114539	0.0845004	1.35549	0.175263	0.372288	Arfip1	protein_coding	ADP-ribosylation factor interacting protein 1
3	85550601	85550800	*	0.877393	0.992852	-0.778539	3	84496093	85887516	-	ENSMUSG00000074513	0	2435.53	1.08263	0.114539	0.0845004	1.35549	0.175263	0.372288	Arfip1	protein_coding	ADP-ribosylation factor interacting protein 1
3	85550801	85551000	*	0.494825	0.992852	3.90231	3	84496093	85887516	-	ENSMUSG00000074513	0	2435.53	1.08263	0.114539	0.0845004	1.35549	0.175263	0.372288	Arfip1	protein_coding	ADP-ribosylation factor interacting protein 1
3	85550901	85551100	*	0.586453	0.992852	2.21179	3	84496093	85887516	-	ENSMUSG00000074513	0	2435.53	1.08263	0.114539	0.0845004	1.35549	0.175263	0.372288	Arfip1	protein_coding	ADP-ribosylation factor interacting protein 1
3	85551001	85551200	*	0.604603	0.992852	2.05279	3	84496093	85887516	-	ENSMUSG00000074513	0	2435.53	1.08263	0.114539	0.0845004	1.35549	0.175263	0.372288	Arfip1	protein_coding	ADP-ribosylation factor interacting protein 1
3	85551101	85551300	*	0.0818424	0.917967	7.9773	3	84496093	85887516	-	ENSMUSG00000074513	0	2435.53	1.08263	0.114539	0.0845004	1.35549	0.175263	0.372288	Arfip1	protein_coding	ADP-ribosylation factor interacting protein 1
3	85551201	85551400	*	0.0818424	0.917967	7.9773	3	84496093	85887516	-	ENSMUSG00000074513	0	2435.53	1.08263	0.114539	0.0845004	1.35549	0.175263	0.372288	Arfip1	protein_coding	ADP-ribosylation factor interacting protein 1
3	85571401	85571600	*	0.549287	0.992852	2.32909	3	84496093	85887516	-	ENSMUSG00000074513	0	2435.53	1.08263	0.114539	0.0845004	1.35549	0.175263	0.372288	Arfip1	protein_coding	ADP-ribosylation factor interacting protein 1
3	85571501	85571700	*	0.931821	0.992852	-0.28526	3	84496093	85887516	-	ENSMUSG00000074513	0	2435.53	1.08263	0.114539	0.0845004	1.35549	0.175263	0.372288	Arfip1	protein_coding	ADP-ribosylation factor interacting protein 1
3	85571601	85571800	*	0.350544	0.992585	-3.63932	3	84496093	85887516	-	ENSMUSG00000074513	0	2435.53	1.08263	0.114539	0.0845004	1.35549	0.175263	0.372288	Arfip1	protein_coding	ADP-ribosylation factor interacting protein 1
3	85574401	85574600	*	0.319413	0.989976	-0.842484	3	84496093	85887516	-	ENSMUSG00000074513	0	2435.53	1.08263	0.114539	0.0845004	1.35549	0.175263	0.372288	Arfip1	protein_coding	ADP-ribosylation factor interacting protein 1
3	85574401	85574600	*	0.319413	0.989976	-0.842484	3	85574119	85655622	+	ENSMUSG00000028085	0	290.012	0.829482	-0.269717	0.141163	-1.91068	0.0560452	0.184082	Gatb	protein_coding	glutamyl-tRNA(Gln) amidotransferase, subunit B
3	85574501	85574700	*	0.489521	0.992852	-0.286927	3	84496093	85887516	-	ENSMUSG00000074513	0	2435.53	1.08263	0.114539	0.0845004	1.35549	0.175263	0.372288	Arfip1	protein_coding	ADP-ribosylation factor interacting protein 1
3	85574501	85574700	*	0.489521	0.992852	-0.286927	3	85574119	85655622	+	ENSMUSG00000028085	0	290.012	0.829482	-0.269717	0.141163	-1.91068	0.0560452	0.184082	Gatb	protein_coding	glutamyl-tRNA(Gln) amidotransferase, subunit B
3	85574601	85574800	*	0.381019	0.992852	-0.498174	3	84496093	85887516	-	ENSMUSG00000074513	0	2435.53	1.08263	0.114539	0.0845004	1.35549	0.175263	0.372288	Arfip1	protein_coding	ADP-ribosylation factor interacting protein 1
3	85574601	85574800	*	0.381019	0.992852	-0.498174	3	85574119	85655622	+	ENSMUSG00000028085	0	290.012	0.829482	-0.269717	0.141163	-1.91068	0.0560452	0.184082	Gatb	protein_coding	glutamyl-tRNA(Gln) amidotransferase, subunit B
3	85574701	85574900	*	0.0353174	0.83962	-3.48651	3	84496093	85887516	-	ENSMUSG00000074513	0	2435.53	1.08263	0.114539	0.0845004	1.35549	0.175263	0.372288	Arfip1	protein_coding	ADP-ribosylation factor interacting protein 1
3	85574701	85574900	*	0.0353174	0.83962	-3.48651	3	85574119	85655622	+	ENSMUSG00000028085	0	290.012	0.829482	-0.269717	0.141163	-1.91068	0.0560452	0.184082	Gatb	protein_coding	glutamyl-tRNA(Gln) amidotransferase, subunit B
3	85574801	85575000	*	0.0426645	0.862831	-3.94193	3	84496093	85887516	-	ENSMUSG00000074513	0	2435.53	1.08263	0.114539	0.0845004	1.35549	0.175263	0.372288	Arfip1	protein_coding	ADP-ribosylation factor interacting protein 1
3	85574801	85575000	*	0.0426645	0.862831	-3.94193	3	85574119	85655622	+	ENSMUSG00000028085	0	290.012	0.829482	-0.269717	0.141163	-1.91068	0.0560452	0.184082	Gatb	protein_coding	glutamyl-tRNA(Gln) amidotransferase, subunit B
3	85592001	85592200	*	0.837187	0.992852	0.777764	3	84496093	85887516	-	ENSMUSG00000074513	0	2435.53	1.08263	0.114539	0.0845004	1.35549	0.175263	0.372288	Arfip1	protein_coding	ADP-ribosylation factor interacting protein 1
3	85592001	85592200	*	0.837187	0.992852	0.777764	3	85574119	85655622	+	ENSMUSG00000028085	0	290.012	0.829482	-0.269717	0.141163	-1.91068	0.0560452	0.184082	Gatb	protein_coding	glutamyl-tRNA(Gln) amidotransferase, subunit B
3	85592101	85592300	*	0.210477	0.978753	3.91539	3	84496093	85887516	-	ENSMUSG00000074513	0	2435.53	1.08263	0.114539	0.0845004	1.35549	0.175263	0.372288	Arfip1	protein_coding	ADP-ribosylation factor interacting protein 1
3	85592101	85592300	*	0.210477	0.978753	3.91539	3	85574119	85655622	+	ENSMUSG00000028085	0	290.012	0.829482	-0.269717	0.141163	-1.91068	0.0560452	0.184082	Gatb	protein_coding	glutamyl-tRNA(Gln) amidotransferase, subunit B
3	85592201	85592400	*	0.244945	0.983401	5.73793	3	84496093	85887516	-	ENSMUSG00000074513	0	2435.53	1.08263	0.114539	0.0845004	1.35549	0.175263	0.372288	Arfip1	protein_coding	ADP-ribosylation factor interacting protein 1
3	85592201	85592400	*	0.244945	0.983401	5.73793	3	85574119	85655622	+	ENSMUSG00000028085	0	290.012	0.829482	-0.269717	0.141163	-1.91068	0.0560452	0.184082	Gatb	protein_coding	glutamyl-tRNA(Gln) amidotransferase, subunit B
3	85592301	85592500	*	0.876974	0.992852	-1.13695	3	84496093	85887516	-	ENSMUSG00000074513	0	2435.53	1.08263	0.114539	0.0845004	1.35549	0.175263	0.372288	Arfip1	protein_coding	ADP-ribosylation factor interacting protein 1
3	85592301	85592500	*	0.876974	0.992852	-1.13695	3	85574119	85655622	+	ENSMUSG00000028085	0	290.012	0.829482	-0.269717	0.141163	-1.91068	0.0560452	0.184082	Gatb	protein_coding	glutamyl-tRNA(Gln) amidotransferase, subunit B
3	85592601	85592800	*	0.0464545	0.871553	-6.35739	3	84496093	85887516	-	ENSMUSG00000074513	0	2435.53	1.08263	0.114539	0.0845004	1.35549	0.175263	0.372288	Arfip1	protein_coding	ADP-ribosylation factor interacting protein 1
3	85592601	85592800	*	0.0464545	0.871553	-6.35739	3	85574119	85655622	+	ENSMUSG00000028085	0	290.012	0.829482	-0.269717	0.141163	-1.91068	0.0560452	0.184082	Gatb	protein_coding	glutamyl-tRNA(Gln) amidotransferase, subunit B
3	85592701	85592900	*	0.264557	0.98498	-1.4326	3	84496093	85887516	-	ENSMUSG00000074513	0	2435.53	1.08263	0.114539	0.0845004	1.35549	0.175263	0.372288	Arfip1	protein_coding	ADP-ribosylation factor interacting protein 1
3	85592701	85592900	*	0.264557	0.98498	-1.4326	3	85574119	85655622	+	ENSMUSG00000028085	0	290.012	0.829482	-0.269717	0.141163	-1.91068	0.0560452	0.184082	Gatb	protein_coding	glutamyl-tRNA(Gln) amidotransferase, subunit B
3	85592801	85593000	*	0.951305	0.992852	-0.0839249	3	84496093	85887516	-	ENSMUSG00000074513	0	2435.53	1.08263	0.114539	0.0845004	1.35549	0.175263	0.372288	Arfip1	protein_coding	ADP-ribosylation factor interacting protein 1
3	85592801	85593000	*	0.951305	0.992852	-0.0839249	3	85574119	85655622	+	ENSMUSG00000028085	0	290.012	0.829482	-0.269717	0.141163	-1.91068	0.0560452	0.184082	Gatb	protein_coding	glutamyl-tRNA(Gln) amidotransferase, subunit B
3	85773401	85773600	*	0.945558	0.992852	0.487602	3	84496093	85887516	-	ENSMUSG00000074513	0	2435.53	1.08263	0.114539	0.0845004	1.35549	0.175263	0.372288	Arfip1	protein_coding	ADP-ribosylation factor interacting protein 1
3	85773501	85773700	*	0.275686	0.986137	4.83411	3	84496093	85887516	-	ENSMUSG00000074513	0	2435.53	1.08263	0.114539	0.0845004	1.35549	0.175263	0.372288	Arfip1	protein_coding	ADP-ribosylation factor interacting protein 1
3	85773601	85773800	*	0.248428	0.983405	7.10921	3	84496093	85887516	-	ENSMUSG00000074513	0	2435.53	1.08263	0.114539	0.0845004	1.35549	0.175263	0.372288	Arfip1	protein_coding	ADP-ribosylation factor interacting protein 1
3	85777101	85777300	*	0.365752	0.992852	-3.80125	3	84496093	85887516	-	ENSMUSG00000074513	0	2435.53	1.08263	0.114539	0.0845004	1.35549	0.175263	0.372288	Arfip1	protein_coding	ADP-ribosylation factor interacting protein 1
3	85777201	85777400	*	0.505587	0.992852	-2.39456	3	84496093	85887516	-	ENSMUSG00000074513	0	2435.53	1.08263	0.114539	0.0845004	1.35549	0.175263	0.372288	Arfip1	protein_coding	ADP-ribosylation factor interacting protein 1
3	85777301	85777500	*	0.632987	0.992852	-1.44463	3	84496093	85887516	-	ENSMUSG00000074513	0	2435.53	1.08263	0.114539	0.0845004	1.35549	0.175263	0.372288	Arfip1	protein_coding	ADP-ribosylation factor interacting protein 1
3	85777401	85777600	*	0.461797	0.992852	2.77548	3	84496093	85887516	-	ENSMUSG00000074513	0	2435.53	1.08263	0.114539	0.0845004	1.35549	0.175263	0.372288	Arfip1	protein_coding	ADP-ribosylation factor interacting protein 1
3	85814001	85814200	*	0.84779	0.992852	-1.19581	3	84496093	85887516	-	ENSMUSG00000074513	0	2435.53	1.08263	0.114539	0.0845004	1.35549	0.175263	0.372288	Arfip1	protein_coding	ADP-ribosylation factor interacting protein 1
3	85814001	85814200	*	0.84779	0.992852	-1.19581	3	85801047	85887518	-	ENSMUSG00000031286	0	50.3279	0.923742	-0.114438	0.200882	-0.569677	0.568896	0.743502	Glt28d2	protein_coding	glycosyltransferase 28 domain containing 2
3	85814101	85814300	*	0.044395	0.868119	-8.12364	3	84496093	85887516	-	ENSMUSG00000074513	0	2435.53	1.08263	0.114539	0.0845004	1.35549	0.175263	0.372288	Arfip1	protein_coding	ADP-ribosylation factor interacting protein 1
3	85814101	85814300	*	0.044395	0.868119	-8.12364	3	85801047	85887518	-	ENSMUSG00000031286	0	50.3279	0.923742	-0.114438	0.200882	-0.569677	0.568896	0.743502	Glt28d2	protein_coding	glycosyltransferase 28 domain containing 2
3	85814201	85814400	*	0.000301834	0.281534	-11.9644	3	84496093	85887516	-	ENSMUSG00000074513	0	2435.53	1.08263	0.114539	0.0845004	1.35549	0.175263	0.372288	Arfip1	protein_coding	ADP-ribosylation factor interacting protein 1
3	85814201	85814400	*	0.000301834	0.281534	-11.9644	3	85801047	85887518	-	ENSMUSG00000031286	0	50.3279	0.923742	-0.114438	0.200882	-0.569677	0.568896	0.743502	Glt28d2	protein_coding	glycosyltransferase 28 domain containing 2
3	85814301	85814500	*	0.000577163	0.352476	-6.38835	3	84496093	85887516	-	ENSMUSG00000074513	0	2435.53	1.08263	0.114539	0.0845004	1.35549	0.175263	0.372288	Arfip1	protein_coding	ADP-ribosylation factor interacting protein 1
3	85814301	85814500	*	0.000577163	0.352476	-6.38835	3	85801047	85887518	-	ENSMUSG00000031286	0	50.3279	0.923742	-0.114438	0.200882	-0.569677	0.568896	0.743502	Glt28d2	protein_coding	glycosyltransferase 28 domain containing 2
3	85814401	85814600	*	0.021443	0.786766	-4.95189	3	84496093	85887516	-	ENSMUSG00000074513	0	2435.53	1.08263	0.114539	0.0845004	1.35549	0.175263	0.372288	Arfip1	protein_coding	ADP-ribosylation factor interacting protein 1
3	85814401	85814600	*	0.021443	0.786766	-4.95189	3	85801047	85887518	-	ENSMUSG00000031286	0	50.3279	0.923742	-0.114438	0.200882	-0.569677	0.568896	0.743502	Glt28d2	protein_coding	glycosyltransferase 28 domain containing 2
3	85887801	85888000	*	0.779449	0.992852	0.12476	3	85801047	85887518	-	ENSMUSG00000031286	-284	50.3279	0.923742	-0.114438	0.200882	-0.569677	0.568896	0.743502	Glt28d2	protein_coding	glycosyltransferase 28 domain containing 2
3	85887801	85888000	*	0.779449	0.992852	0.12476	3	84496093	85887516	-	ENSMUSG00000074513	-286	2435.53	1.08263	0.114539	0.0845004	1.35549	0.175263	0.372288	Arfip1	protein_coding	ADP-ribosylation factor interacting protein 1
3	85887901	85888100	*	0.584376	0.992852	0.331693	3	85801047	85887518	-	ENSMUSG00000031286	-384	50.3279	0.923742	-0.114438	0.200882	-0.569677	0.568896	0.743502	Glt28d2	protein_coding	glycosyltransferase 28 domain containing 2
3	85887901	85888100	*	0.584376	0.992852	0.331693	3	84496093	85887516	-	ENSMUSG00000074513	-386	2435.53	1.08263	0.114539	0.0845004	1.35549	0.175263	0.372288	Arfip1	protein_coding	ADP-ribosylation factor interacting protein 1
3	85888001	85888200	*	0.448224	0.992852	-0.443822	3	85801047	85887518	-	ENSMUSG00000031286	-484	50.3279	0.923742	-0.114438	0.200882	-0.569677	0.568896	0.743502	Glt28d2	protein_coding	glycosyltransferase 28 domain containing 2
3	85888001	85888200	*	0.448224	0.992852	-0.443822	3	84496093	85887516	-	ENSMUSG00000074513	-486	2435.53	1.08263	0.114539	0.0845004	1.35549	0.175263	0.372288	Arfip1	protein_coding	ADP-ribosylation factor interacting protein 1
3	85888101	85888300	*	0.462336	0.992852	-0.468671	3	85801047	85887518	-	ENSMUSG00000031286	-584	50.3279	0.923742	-0.114438	0.200882	-0.569677	0.568896	0.743502	Glt28d2	protein_coding	glycosyltransferase 28 domain containing 2
3	85888101	85888300	*	0.462336	0.992852	-0.468671	3	84496093	85887516	-	ENSMUSG00000074513	-586	2435.53	1.08263	0.114539	0.0845004	1.35549	0.175263	0.372288	Arfip1	protein_coding	ADP-ribosylation factor interacting protein 1
3	85888201	85888400	*	0.0383134	0.850234	-1.52946	3	85801047	85887518	-	ENSMUSG00000031286	-684	50.3279	0.923742	-0.114438	0.200882	-0.569677	0.568896	0.743502	Glt28d2	protein_coding	glycosyltransferase 28 domain containing 2
3	85888201	85888400	*	0.0383134	0.850234	-1.52946	3	84496093	85887516	-	ENSMUSG00000074513	-686	2435.53	1.08263	0.114539	0.0845004	1.35549	0.175263	0.372288	Arfip1	protein_coding	ADP-ribosylation factor interacting protein 1
3	85888301	85888500	*	0.137136	0.956593	-1.20251	3	85801047	85887518	-	ENSMUSG00000031286	-784	50.3279	0.923742	-0.114438	0.200882	-0.569677	0.568896	0.743502	Glt28d2	protein_coding	glycosyltransferase 28 domain containing 2
3	85888301	85888500	*	0.137136	0.956593	-1.20251	3	84496093	85887516	-	ENSMUSG00000074513	-786	2435.53	1.08263	0.114539	0.0845004	1.35549	0.175263	0.372288	Arfip1	protein_coding	ADP-ribosylation factor interacting protein 1
3	85888401	85888600	*	0.95274	0.992852	0.0676634	3	85801047	85887518	-	ENSMUSG00000031286	-884	50.3279	0.923742	-0.114438	0.200882	-0.569677	0.568896	0.743502	Glt28d2	protein_coding	glycosyltransferase 28 domain containing 2
3	85888401	85888600	*	0.95274	0.992852	0.0676634	3	84496093	85887516	-	ENSMUSG00000074513	-886	2435.53	1.08263	0.114539	0.0845004	1.35549	0.175263	0.372288	Arfip1	protein_coding	ADP-ribosylation factor interacting protein 1
3	85888501	85888700	*	0.586385	0.992852	-1.18782	3	85801047	85887518	-	ENSMUSG00000031286	-984	50.3279	0.923742	-0.114438	0.200882	-0.569677	0.568896	0.743502	Glt28d2	protein_coding	glycosyltransferase 28 domain containing 2
3	85888501	85888700	*	0.586385	0.992852	-1.18782	3	84496093	85887516	-	ENSMUSG00000074513	-986	2435.53	1.08263	0.114539	0.0845004	1.35549	0.175263	0.372288	Arfip1	protein_coding	ADP-ribosylation factor interacting protein 1
3	85888601	85888800	*	0.378206	0.992852	-2.93491	3	85801047	85887518	-	ENSMUSG00000031286	-1084	50.3279	0.923742	-0.114438	0.200882	-0.569677	0.568896	0.743502	Glt28d2	protein_coding	glycosyltransferase 28 domain containing 2
3	85888601	85888800	*	0.378206	0.992852	-2.93491	3	84496093	85887516	-	ENSMUSG00000074513	-1086	2435.53	1.08263	0.114539	0.0845004	1.35549	0.175263	0.372288	Arfip1	protein_coding	ADP-ribosylation factor interacting protein 1
3	85888701	85888900	*	0.341627	0.992008	-9.3891	3	85801047	85887518	-	ENSMUSG00000031286	-1184	50.3279	0.923742	-0.114438	0.200882	-0.569677	0.568896	0.743502	Glt28d2	protein_coding	glycosyltransferase 28 domain containing 2
3	85888701	85888900	*	0.341627	0.992008	-9.3891	3	84496093	85887516	-	ENSMUSG00000074513	-1186	2435.53	1.08263	0.114539	0.0845004	1.35549	0.175263	0.372288	Arfip1	protein_coding	ADP-ribosylation factor interacting protein 1
3	85917601	85917800	*	0.804677	0.992852	-0.5351	3	85915722	85916163	+	ENSMUSG00000044330	1439	83.8869	0.764012	-0.388332	0.210794	-1.84223	0.0654409	0.203611	Gm9790	processed_pseudogene	predicted gene 9790
3	85917701	85917900	*	0.672285	0.992852	-0.799801	3	85915722	85916163	+	ENSMUSG00000044330	1539	83.8869	0.764012	-0.388332	0.210794	-1.84223	0.0654409	0.203611	Gm9790	processed_pseudogene	predicted gene 9790
3	85917801	85918000	*	0.349243	0.992585	-1.47546	3	85915722	85916163	+	ENSMUSG00000044330	1639	83.8869	0.764012	-0.388332	0.210794	-1.84223	0.0654409	0.203611	Gm9790	processed_pseudogene	predicted gene 9790
3	85917901	85918100	*	0.174269	0.969391	-2.93617	3	85915722	85916163	+	ENSMUSG00000044330	1739	83.8869	0.764012	-0.388332	0.210794	-1.84223	0.0654409	0.203611	Gm9790	processed_pseudogene	predicted gene 9790
3	85971701	85971900	*	0.962588	0.992852	0.0451972	3	85971109	86130526	+	ENSMUSG00000028082	0	1993.48	1.11172	0.152798	0.129412	1.18071	0.237717	0.445738	Sh3d19	protein_coding	SH3 domain protein D19
3	85971801	85972000	*	0.548112	0.992852	0.512578	3	85971109	86130526	+	ENSMUSG00000028082	0	1993.48	1.11172	0.152798	0.129412	1.18071	0.237717	0.445738	Sh3d19	protein_coding	SH3 domain protein D19
3	85971901	85972100	*	0.178236	0.970377	2.9636	3	85971109	86130526	+	ENSMUSG00000028082	0	1993.48	1.11172	0.152798	0.129412	1.18071	0.237717	0.445738	Sh3d19	protein_coding	SH3 domain protein D19
3	85972001	85972200	*	0.280543	0.986679	4.01112	3	85971109	86130526	+	ENSMUSG00000028082	0	1993.48	1.11172	0.152798	0.129412	1.18071	0.237717	0.445738	Sh3d19	protein_coding	SH3 domain protein D19
3	85972501	85972700	*	0.792186	0.992852	0.754717	3	85971109	86130526	+	ENSMUSG00000028082	0	1993.48	1.11172	0.152798	0.129412	1.18071	0.237717	0.445738	Sh3d19	protein_coding	SH3 domain protein D19
3	85972601	85972800	*	0.259296	0.984489	-2.68076	3	85971109	86130526	+	ENSMUSG00000028082	0	1993.48	1.11172	0.152798	0.129412	1.18071	0.237717	0.445738	Sh3d19	protein_coding	SH3 domain protein D19
3	85972701	85972900	*	0.443834	0.992852	-2.37649	3	85971109	86130526	+	ENSMUSG00000028082	0	1993.48	1.11172	0.152798	0.129412	1.18071	0.237717	0.445738	Sh3d19	protein_coding	SH3 domain protein D19
3	85972801	85973000	*	0.332842	0.991723	2.1377	3	85971109	86130526	+	ENSMUSG00000028082	0	1993.48	1.11172	0.152798	0.129412	1.18071	0.237717	0.445738	Sh3d19	protein_coding	SH3 domain protein D19
3	85972901	85973100	*	0.74792	0.992852	-0.655494	3	85971109	86130526	+	ENSMUSG00000028082	0	1993.48	1.11172	0.152798	0.129412	1.18071	0.237717	0.445738	Sh3d19	protein_coding	SH3 domain protein D19
3	85973001	85973200	*	0.302888	0.988492	-2.13665	3	85971109	86130526	+	ENSMUSG00000028082	0	1993.48	1.11172	0.152798	0.129412	1.18071	0.237717	0.445738	Sh3d19	protein_coding	SH3 domain protein D19
3	85973101	85973300	*	0.632414	0.992852	-1.57083	3	85971109	86130526	+	ENSMUSG00000028082	0	1993.48	1.11172	0.152798	0.129412	1.18071	0.237717	0.445738	Sh3d19	protein_coding	SH3 domain protein D19
3	85973201	85973400	*	0.0123662	0.727136	-9.14147	3	85971109	86130526	+	ENSMUSG00000028082	0	1993.48	1.11172	0.152798	0.129412	1.18071	0.237717	0.445738	Sh3d19	protein_coding	SH3 domain protein D19
3	85973301	85973500	*	0.0190799	0.769886	-7.77992	3	85971109	86130526	+	ENSMUSG00000028082	0	1993.48	1.11172	0.152798	0.129412	1.18071	0.237717	0.445738	Sh3d19	protein_coding	SH3 domain protein D19
3	85973801	85974000	*	0.261955	0.98492	-2.5191	3	85971109	86130526	+	ENSMUSG00000028082	0	1993.48	1.11172	0.152798	0.129412	1.18071	0.237717	0.445738	Sh3d19	protein_coding	SH3 domain protein D19
3	85973901	85974100	*	0.439378	0.992852	1.17473	3	85971109	86130526	+	ENSMUSG00000028082	0	1993.48	1.11172	0.152798	0.129412	1.18071	0.237717	0.445738	Sh3d19	protein_coding	SH3 domain protein D19
3	85974001	85974200	*	0.33065	0.99158	-1.79715	3	85971109	86130526	+	ENSMUSG00000028082	0	1993.48	1.11172	0.152798	0.129412	1.18071	0.237717	0.445738	Sh3d19	protein_coding	SH3 domain protein D19
3	85974101	85974300	*	0.122158	0.947149	-8.29565	3	85971109	86130526	+	ENSMUSG00000028082	0	1993.48	1.11172	0.152798	0.129412	1.18071	0.237717	0.445738	Sh3d19	protein_coding	SH3 domain protein D19
3	85991001	85991200	*	0.806057	0.992852	-0.807402	3	85971109	86130526	+	ENSMUSG00000028082	0	1993.48	1.11172	0.152798	0.129412	1.18071	0.237717	0.445738	Sh3d19	protein_coding	SH3 domain protein D19
3	85991101	85991300	*	0.806057	0.992852	-0.807402	3	85971109	86130526	+	ENSMUSG00000028082	0	1993.48	1.11172	0.152798	0.129412	1.18071	0.237717	0.445738	Sh3d19	protein_coding	SH3 domain protein D19
3	85991201	85991400	*	0.146418	0.959655	-6.09877	3	85971109	86130526	+	ENSMUSG00000028082	0	1993.48	1.11172	0.152798	0.129412	1.18071	0.237717	0.445738	Sh3d19	protein_coding	SH3 domain protein D19
3	85991301	85991500	*	0.146418	0.959655	-6.09877	3	85971109	86130526	+	ENSMUSG00000028082	0	1993.48	1.11172	0.152798	0.129412	1.18071	0.237717	0.445738	Sh3d19	protein_coding	SH3 domain protein D19
3	85991401	85991600	*	0.699291	0.992852	1.73314	3	85971109	86130526	+	ENSMUSG00000028082	0	1993.48	1.11172	0.152798	0.129412	1.18071	0.237717	0.445738	Sh3d19	protein_coding	SH3 domain protein D19
3	85991501	85991700	*	0.421236	0.992852	-2.89703	3	85971109	86130526	+	ENSMUSG00000028082	0	1993.48	1.11172	0.152798	0.129412	1.18071	0.237717	0.445738	Sh3d19	protein_coding	SH3 domain protein D19
3	85991601	85991800	*	0.934386	0.992852	-0.195023	3	85971109	86130526	+	ENSMUSG00000028082	0	1993.48	1.11172	0.152798	0.129412	1.18071	0.237717	0.445738	Sh3d19	protein_coding	SH3 domain protein D19
3	85991701	85991900	*	0.48245	0.992852	1.30556	3	85971109	86130526	+	ENSMUSG00000028082	0	1993.48	1.11172	0.152798	0.129412	1.18071	0.237717	0.445738	Sh3d19	protein_coding	SH3 domain protein D19
3	85991901	85992100	*	0.350227	0.992585	-1.92504	3	85971109	86130526	+	ENSMUSG00000028082	0	1993.48	1.11172	0.152798	0.129412	1.18071	0.237717	0.445738	Sh3d19	protein_coding	SH3 domain protein D19
3	85992001	85992200	*	0.783643	0.992852	-1.03602	3	85971109	86130526	+	ENSMUSG00000028082	0	1993.48	1.11172	0.152798	0.129412	1.18071	0.237717	0.445738	Sh3d19	protein_coding	SH3 domain protein D19
3	85993601	85993800	*	0.205197	0.977887	-4.76557	3	85971109	86130526	+	ENSMUSG00000028082	0	1993.48	1.11172	0.152798	0.129412	1.18071	0.237717	0.445738	Sh3d19	protein_coding	SH3 domain protein D19
3	85993701	85993900	*	0.0253306	0.804657	-5.59938	3	85971109	86130526	+	ENSMUSG00000028082	0	1993.48	1.11172	0.152798	0.129412	1.18071	0.237717	0.445738	Sh3d19	protein_coding	SH3 domain protein D19
3	85993801	85994000	*	0.415922	0.992852	-1.21312	3	85971109	86130526	+	ENSMUSG00000028082	0	1993.48	1.11172	0.152798	0.129412	1.18071	0.237717	0.445738	Sh3d19	protein_coding	SH3 domain protein D19
3	85993901	85994100	*	0.737136	0.992852	-0.48394	3	85971109	86130526	+	ENSMUSG00000028082	0	1993.48	1.11172	0.152798	0.129412	1.18071	0.237717	0.445738	Sh3d19	protein_coding	SH3 domain protein D19
3	85994001	85994200	*	0.49456	0.992852	3.91151	3	85971109	86130526	+	ENSMUSG00000028082	0	1993.48	1.11172	0.152798	0.129412	1.18071	0.237717	0.445738	Sh3d19	protein_coding	SH3 domain protein D19
3	85994101	85994300	*	0.554472	0.992852	-1.92835	3	85971109	86130526	+	ENSMUSG00000028082	0	1993.48	1.11172	0.152798	0.129412	1.18071	0.237717	0.445738	Sh3d19	protein_coding	SH3 domain protein D19
3	85994201	85994400	*	0.189125	0.973183	-2.32097	3	85971109	86130526	+	ENSMUSG00000028082	0	1993.48	1.11172	0.152798	0.129412	1.18071	0.237717	0.445738	Sh3d19	protein_coding	SH3 domain protein D19
3	85994301	85994500	*	0.13982	0.957477	2.78918	3	85971109	86130526	+	ENSMUSG00000028082	0	1993.48	1.11172	0.152798	0.129412	1.18071	0.237717	0.445738	Sh3d19	protein_coding	SH3 domain protein D19
3	85994401	85994600	*	0.0357933	0.840321	5.03798	3	85971109	86130526	+	ENSMUSG00000028082	0	1993.48	1.11172	0.152798	0.129412	1.18071	0.237717	0.445738	Sh3d19	protein_coding	SH3 domain protein D19
3	86004701	86004900	*	0.146001	0.959655	-4.10806	3	85971109	86130526	+	ENSMUSG00000028082	0	1993.48	1.11172	0.152798	0.129412	1.18071	0.237717	0.445738	Sh3d19	protein_coding	SH3 domain protein D19
3	86004801	86005000	*	0.59542	0.992852	0.844166	3	85971109	86130526	+	ENSMUSG00000028082	0	1993.48	1.11172	0.152798	0.129412	1.18071	0.237717	0.445738	Sh3d19	protein_coding	SH3 domain protein D19
3	86004901	86005100	*	0.0679192	0.905051	3.62509	3	85971109	86130526	+	ENSMUSG00000028082	0	1993.48	1.11172	0.152798	0.129412	1.18071	0.237717	0.445738	Sh3d19	protein_coding	SH3 domain protein D19
3	86005001	86005200	*	0.913892	0.992852	-0.157046	3	85971109	86130526	+	ENSMUSG00000028082	0	1993.48	1.11172	0.152798	0.129412	1.18071	0.237717	0.445738	Sh3d19	protein_coding	SH3 domain protein D19
3	86005101	86005300	*	0.726829	0.992852	-0.565682	3	85971109	86130526	+	ENSMUSG00000028082	0	1993.48	1.11172	0.152798	0.129412	1.18071	0.237717	0.445738	Sh3d19	protein_coding	SH3 domain protein D19
3	86005201	86005400	*	0.628841	0.992852	-0.655188	3	85971109	86130526	+	ENSMUSG00000028082	0	1993.48	1.11172	0.152798	0.129412	1.18071	0.237717	0.445738	Sh3d19	protein_coding	SH3 domain protein D19
3	86005301	86005500	*	0.568384	0.992852	-1.02965	3	85971109	86130526	+	ENSMUSG00000028082	0	1993.48	1.11172	0.152798	0.129412	1.18071	0.237717	0.445738	Sh3d19	protein_coding	SH3 domain protein D19
3	86010901	86011100	*	0.0874458	0.922197	4.6638	3	85971109	86130526	+	ENSMUSG00000028082	0	1993.48	1.11172	0.152798	0.129412	1.18071	0.237717	0.445738	Sh3d19	protein_coding	SH3 domain protein D19
3	86011001	86011200	*	0.754825	0.992852	0.884922	3	85971109	86130526	+	ENSMUSG00000028082	0	1993.48	1.11172	0.152798	0.129412	1.18071	0.237717	0.445738	Sh3d19	protein_coding	SH3 domain protein D19
3	86012801	86013000	*	0.212565	0.979172	-3.85314	3	85971109	86130526	+	ENSMUSG00000028082	0	1993.48	1.11172	0.152798	0.129412	1.18071	0.237717	0.445738	Sh3d19	protein_coding	SH3 domain protein D19
3	86012901	86013100	*	0.212565	0.979172	-3.85314	3	85971109	86130526	+	ENSMUSG00000028082	0	1993.48	1.11172	0.152798	0.129412	1.18071	0.237717	0.445738	Sh3d19	protein_coding	SH3 domain protein D19
3	86013801	86014000	*	0.420931	0.992852	-2.1277	3	85971109	86130526	+	ENSMUSG00000028082	0	1993.48	1.11172	0.152798	0.129412	1.18071	0.237717	0.445738	Sh3d19	protein_coding	SH3 domain protein D19
3	86013901	86014100	*	0.742666	0.992852	-0.690145	3	85971109	86130526	+	ENSMUSG00000028082	0	1993.48	1.11172	0.152798	0.129412	1.18071	0.237717	0.445738	Sh3d19	protein_coding	SH3 domain protein D19
3	86014001	86014200	*	0.53129	0.992852	2.52721	3	85971109	86130526	+	ENSMUSG00000028082	0	1993.48	1.11172	0.152798	0.129412	1.18071	0.237717	0.445738	Sh3d19	protein_coding	SH3 domain protein D19
3	86058901	86059100	*	0.3675	0.992852	2.37851	3	85971109	86130526	+	ENSMUSG00000028082	0	1993.48	1.11172	0.152798	0.129412	1.18071	0.237717	0.445738	Sh3d19	protein_coding	SH3 domain protein D19
3	86059001	86059200	*	0.397728	0.992852	2.23864	3	85971109	86130526	+	ENSMUSG00000028082	0	1993.48	1.11172	0.152798	0.129412	1.18071	0.237717	0.445738	Sh3d19	protein_coding	SH3 domain protein D19
3	86101901	86102100	*	0.757152	0.992852	-0.968223	3	85971109	86130526	+	ENSMUSG00000028082	0	1993.48	1.11172	0.152798	0.129412	1.18071	0.237717	0.445738	Sh3d19	protein_coding	SH3 domain protein D19
3	86102001	86102200	*	0.757152	0.992852	-0.968223	3	85971109	86130526	+	ENSMUSG00000028082	0	1993.48	1.11172	0.152798	0.129412	1.18071	0.237717	0.445738	Sh3d19	protein_coding	SH3 domain protein D19
3	86103401	86103600	*	0.835048	0.992852	-0.713252	3	85971109	86130526	+	ENSMUSG00000028082	0	1993.48	1.11172	0.152798	0.129412	1.18071	0.237717	0.445738	Sh3d19	protein_coding	SH3 domain protein D19
3	86103501	86103700	*	0.520507	0.992852	-2.0038	3	85971109	86130526	+	ENSMUSG00000028082	0	1993.48	1.11172	0.152798	0.129412	1.18071	0.237717	0.445738	Sh3d19	protein_coding	SH3 domain protein D19
3	86103601	86103800	*	0.217144	0.979606	-4.51501	3	85971109	86130526	+	ENSMUSG00000028082	0	1993.48	1.11172	0.152798	0.129412	1.18071	0.237717	0.445738	Sh3d19	protein_coding	SH3 domain protein D19
3	86103701	86103900	*	0.175793	0.97002	3.97749	3	85971109	86130526	+	ENSMUSG00000028082	0	1993.48	1.11172	0.152798	0.129412	1.18071	0.237717	0.445738	Sh3d19	protein_coding	SH3 domain protein D19
3	86104901	86105100	*	0.150656	0.962722	3.10442	3	85971109	86130526	+	ENSMUSG00000028082	0	1993.48	1.11172	0.152798	0.129412	1.18071	0.237717	0.445738	Sh3d19	protein_coding	SH3 domain protein D19
3	86105001	86105200	*	0.684218	0.992852	-1.16064	3	85971109	86130526	+	ENSMUSG00000028082	0	1993.48	1.11172	0.152798	0.129412	1.18071	0.237717	0.445738	Sh3d19	protein_coding	SH3 domain protein D19
3	86105101	86105300	*	0.143434	0.958896	-6.70933	3	85971109	86130526	+	ENSMUSG00000028082	0	1993.48	1.11172	0.152798	0.129412	1.18071	0.237717	0.445738	Sh3d19	protein_coding	SH3 domain protein D19
3	86108801	86109000	*	0.149216	0.961718	-7.39913	3	85971109	86130526	+	ENSMUSG00000028082	0	1993.48	1.11172	0.152798	0.129412	1.18071	0.237717	0.445738	Sh3d19	protein_coding	SH3 domain protein D19
3	86108901	86109100	*	0.117636	0.944822	-6.74903	3	85971109	86130526	+	ENSMUSG00000028082	0	1993.48	1.11172	0.152798	0.129412	1.18071	0.237717	0.445738	Sh3d19	protein_coding	SH3 domain protein D19
3	86109001	86109200	*	0.374065	0.992852	-6.30631	3	85971109	86130526	+	ENSMUSG00000028082	0	1993.48	1.11172	0.152798	0.129412	1.18071	0.237717	0.445738	Sh3d19	protein_coding	SH3 domain protein D19
3	86110101	86110300	*	0.487883	0.992852	-0.896239	3	85971109	86130526	+	ENSMUSG00000028082	0	1993.48	1.11172	0.152798	0.129412	1.18071	0.237717	0.445738	Sh3d19	protein_coding	SH3 domain protein D19
3	86110201	86110400	*	0.645036	0.992852	-0.479496	3	85971109	86130526	+	ENSMUSG00000028082	0	1993.48	1.11172	0.152798	0.129412	1.18071	0.237717	0.445738	Sh3d19	protein_coding	SH3 domain protein D19
3	86123101	86123300	*	0.963349	0.992852	-0.0687941	3	85971109	86130526	+	ENSMUSG00000028082	0	1993.48	1.11172	0.152798	0.129412	1.18071	0.237717	0.445738	Sh3d19	protein_coding	SH3 domain protein D19
3	86123201	86123400	*	0.926966	0.992852	-0.125416	3	85971109	86130526	+	ENSMUSG00000028082	0	1993.48	1.11172	0.152798	0.129412	1.18071	0.237717	0.445738	Sh3d19	protein_coding	SH3 domain protein D19
3	86123301	86123500	*	0.952415	0.992852	-0.201331	3	85971109	86130526	+	ENSMUSG00000028082	0	1993.48	1.11172	0.152798	0.129412	1.18071	0.237717	0.445738	Sh3d19	protein_coding	SH3 domain protein D19
3	86129501	86129700	*	0.124727	0.948863	-6.12245	3	85971109	86130526	+	ENSMUSG00000028082	0	1993.48	1.11172	0.152798	0.129412	1.18071	0.237717	0.445738	Sh3d19	protein_coding	SH3 domain protein D19
3	86129601	86129800	*	0.124727	0.948863	-6.12245	3	85971109	86130526	+	ENSMUSG00000028082	0	1993.48	1.11172	0.152798	0.129412	1.18071	0.237717	0.445738	Sh3d19	protein_coding	SH3 domain protein D19
3	86129701	86129900	*	0.708493	0.992852	1.00249	3	85971109	86130526	+	ENSMUSG00000028082	0	1993.48	1.11172	0.152798	0.129412	1.18071	0.237717	0.445738	Sh3d19	protein_coding	SH3 domain protein D19
3	86129801	86130000	*	0.988843	0.992852	0.0161838	3	85971109	86130526	+	ENSMUSG00000028082	0	1993.48	1.11172	0.152798	0.129412	1.18071	0.237717	0.445738	Sh3d19	protein_coding	SH3 domain protein D19
3	86129901	86130100	*	0.303133	0.988492	-0.640843	3	85971109	86130526	+	ENSMUSG00000028082	0	1993.48	1.11172	0.152798	0.129412	1.18071	0.237717	0.445738	Sh3d19	protein_coding	SH3 domain protein D19
3	86135901	86136100	*	0.897327	0.992852	0.459222	3	86137940	86142702	-	ENSMUSG00000028081	1841	38418	0.799362	-0.323079	0.130557	-2.47463	0.0133375	0.0775307	Rps3a1	protein_coding	ribosomal protein S3A1
3	86136001	86136200	*	0.932344	0.992852	-0.355168	3	86137940	86142702	-	ENSMUSG00000028081	1741	38418	0.799362	-0.323079	0.130557	-2.47463	0.0133375	0.0775307	Rps3a1	protein_coding	ribosomal protein S3A1
3	86137001	86137200	*	0.00779147	0.675055	13.0473	3	86137940	86142702	-	ENSMUSG00000028081	741	38418	0.799362	-0.323079	0.130557	-2.47463	0.0133375	0.0775307	Rps3a1	protein_coding	ribosomal protein S3A1
3	86137001	86137200	*	0.00779147	0.675055	13.0473	3	86138791	86138858	-	ENSMUSG00000064984	1592	12.4697	0.808498	-0.306684	0.33915	-0.904273	0.36585	0.577389	Snord73a	snoRNA	small nucleolar RNA, C/D box U73A
3	86137101	86137300	*	0.00779147	0.675055	13.0473	3	86137940	86142702	-	ENSMUSG00000028081	641	38418	0.799362	-0.323079	0.130557	-2.47463	0.0133375	0.0775307	Rps3a1	protein_coding	ribosomal protein S3A1
3	86137101	86137300	*	0.00779147	0.675055	13.0473	3	86138791	86138858	-	ENSMUSG00000064984	1492	12.4697	0.808498	-0.306684	0.33915	-0.904273	0.36585	0.577389	Snord73a	snoRNA	small nucleolar RNA, C/D box U73A
3	86140501	86140700	*	0.524884	0.992852	2.40789	3	86137940	86142702	-	ENSMUSG00000028081	0	38418	0.799362	-0.323079	0.130557	-2.47463	0.0133375	0.0775307	Rps3a1	protein_coding	ribosomal protein S3A1
3	86140501	86140700	*	0.524884	0.992852	2.40789	3	86140618	86140688	-	ENSMUSG00000064390	0	13.4804	0.89911	-0.153431	0.334795	-0.458284	0.646748	0.800469	Rnu73b	snoRNA	U73B small nuclear RNA
3	86140501	86140700	*	0.524884	0.992852	2.40789	3	86138791	86138858	-	ENSMUSG00000064984	-1644	12.4697	0.808498	-0.306684	0.33915	-0.904273	0.36585	0.577389	Snord73a	snoRNA	small nucleolar RNA, C/D box U73A
3	86140601	86140800	*	0.524884	0.992852	2.40789	3	86137940	86142702	-	ENSMUSG00000028081	0	38418	0.799362	-0.323079	0.130557	-2.47463	0.0133375	0.0775307	Rps3a1	protein_coding	ribosomal protein S3A1
3	86140601	86140800	*	0.524884	0.992852	2.40789	3	86140618	86140688	-	ENSMUSG00000064390	0	13.4804	0.89911	-0.153431	0.334795	-0.458284	0.646748	0.800469	Rnu73b	snoRNA	U73B small nuclear RNA
3	86140601	86140800	*	0.524884	0.992852	2.40789	3	86138791	86138858	-	ENSMUSG00000064984	-1744	12.4697	0.808498	-0.306684	0.33915	-0.904273	0.36585	0.577389	Snord73a	snoRNA	small nucleolar RNA, C/D box U73A
3	86140701	86140900	*	0.155528	0.963525	-7.37018	3	86137940	86142702	-	ENSMUSG00000028081	0	38418	0.799362	-0.323079	0.130557	-2.47463	0.0133375	0.0775307	Rps3a1	protein_coding	ribosomal protein S3A1
3	86140701	86140900	*	0.155528	0.963525	-7.37018	3	86140618	86140688	-	ENSMUSG00000064390	-14	13.4804	0.89911	-0.153431	0.334795	-0.458284	0.646748	0.800469	Rnu73b	snoRNA	U73B small nuclear RNA
3	86140701	86140900	*	0.155528	0.963525	-7.37018	3	86138791	86138858	-	ENSMUSG00000064984	-1844	12.4697	0.808498	-0.306684	0.33915	-0.904273	0.36585	0.577389	Snord73a	snoRNA	small nucleolar RNA, C/D box U73A
3	86140801	86141000	*	0.282803	0.986679	-4.61618	3	86137940	86142702	-	ENSMUSG00000028081	0	38418	0.799362	-0.323079	0.130557	-2.47463	0.0133375	0.0775307	Rps3a1	protein_coding	ribosomal protein S3A1
3	86140801	86141000	*	0.282803	0.986679	-4.61618	3	86140618	86140688	-	ENSMUSG00000064390	-114	13.4804	0.89911	-0.153431	0.334795	-0.458284	0.646748	0.800469	Rnu73b	snoRNA	U73B small nuclear RNA
3	86140801	86141000	*	0.282803	0.986679	-4.61618	3	86138791	86138858	-	ENSMUSG00000064984	-1944	12.4697	0.808498	-0.306684	0.33915	-0.904273	0.36585	0.577389	Snord73a	snoRNA	small nucleolar RNA, C/D box U73A
3	86141101	86141300	*	0.269722	0.985503	5.72817	3	86137940	86142702	-	ENSMUSG00000028081	0	38418	0.799362	-0.323079	0.130557	-2.47463	0.0133375	0.0775307	Rps3a1	protein_coding	ribosomal protein S3A1
3	86141101	86141300	*	0.269722	0.985503	5.72817	3	86140618	86140688	-	ENSMUSG00000064390	-414	13.4804	0.89911	-0.153431	0.334795	-0.458284	0.646748	0.800469	Rnu73b	snoRNA	U73B small nuclear RNA
3	86141201	86141400	*	0.498796	0.992852	1.67247	3	86137940	86142702	-	ENSMUSG00000028081	0	38418	0.799362	-0.323079	0.130557	-2.47463	0.0133375	0.0775307	Rps3a1	protein_coding	ribosomal protein S3A1
3	86141201	86141400	*	0.498796	0.992852	1.67247	3	86140618	86140688	-	ENSMUSG00000064390	-514	13.4804	0.89911	-0.153431	0.334795	-0.458284	0.646748	0.800469	Rnu73b	snoRNA	U73B small nuclear RNA
3	86141301	86141500	*	0.296719	0.987486	-2.5298	3	86137940	86142702	-	ENSMUSG00000028081	0	38418	0.799362	-0.323079	0.130557	-2.47463	0.0133375	0.0775307	Rps3a1	protein_coding	ribosomal protein S3A1
3	86141301	86141500	*	0.296719	0.987486	-2.5298	3	86140618	86140688	-	ENSMUSG00000064390	-614	13.4804	0.89911	-0.153431	0.334795	-0.458284	0.646748	0.800469	Rnu73b	snoRNA	U73B small nuclear RNA
3	86141401	86141600	*	0.172978	0.969239	1.86663	3	86137940	86142702	-	ENSMUSG00000028081	0	38418	0.799362	-0.323079	0.130557	-2.47463	0.0133375	0.0775307	Rps3a1	protein_coding	ribosomal protein S3A1
3	86141401	86141600	*	0.172978	0.969239	1.86663	3	86140618	86140688	-	ENSMUSG00000064390	-714	13.4804	0.89911	-0.153431	0.334795	-0.458284	0.646748	0.800469	Rnu73b	snoRNA	U73B small nuclear RNA
3	86141501	86141700	*	0.200764	0.977183	1.70189	3	86137940	86142702	-	ENSMUSG00000028081	0	38418	0.799362	-0.323079	0.130557	-2.47463	0.0133375	0.0775307	Rps3a1	protein_coding	ribosomal protein S3A1
3	86141501	86141700	*	0.200764	0.977183	1.70189	3	86140618	86140688	-	ENSMUSG00000064390	-814	13.4804	0.89911	-0.153431	0.334795	-0.458284	0.646748	0.800469	Rnu73b	snoRNA	U73B small nuclear RNA
3	86223001	86223200	*	0.991427	0.992852	0.031786	3	86224690	86782693	+	ENSMUSG00000028080	-1491	358.258	1.56525	0.646393	0.291276	2.21918	0.0264744	0.117406	Lrba	protein_coding	LPS-responsive beige-like anchor
3	86223101	86223300	*	0.566481	0.992852	1.26783	3	86224690	86782693	+	ENSMUSG00000028080	-1391	358.258	1.56525	0.646393	0.291276	2.21918	0.0264744	0.117406	Lrba	protein_coding	LPS-responsive beige-like anchor
3	86223201	86223400	*	0.396798	0.992852	2.59832	3	86224690	86782693	+	ENSMUSG00000028080	-1291	358.258	1.56525	0.646393	0.291276	2.21918	0.0264744	0.117406	Lrba	protein_coding	LPS-responsive beige-like anchor
3	86224801	86225000	*	0.658822	0.992852	0.297076	3	86224690	86782693	+	ENSMUSG00000028080	0	358.258	1.56525	0.646393	0.291276	2.21918	0.0264744	0.117406	Lrba	protein_coding	LPS-responsive beige-like anchor
3	86224901	86225100	*	0.989732	0.992852	0.00527238	3	86224690	86782693	+	ENSMUSG00000028080	0	358.258	1.56525	0.646393	0.291276	2.21918	0.0264744	0.117406	Lrba	protein_coding	LPS-responsive beige-like anchor
3	86225001	86225200	*	0.817329	0.992852	-0.0961121	3	86224690	86782693	+	ENSMUSG00000028080	0	358.258	1.56525	0.646393	0.291276	2.21918	0.0264744	0.117406	Lrba	protein_coding	LPS-responsive beige-like anchor
3	86225101	86225300	*	0.242462	0.983401	-0.642835	3	86224690	86782693	+	ENSMUSG00000028080	0	358.258	1.56525	0.646393	0.291276	2.21918	0.0264744	0.117406	Lrba	protein_coding	LPS-responsive beige-like anchor
3	86225201	86225400	*	0.689742	0.992852	0.374124	3	86224690	86782693	+	ENSMUSG00000028080	0	358.258	1.56525	0.646393	0.291276	2.21918	0.0264744	0.117406	Lrba	protein_coding	LPS-responsive beige-like anchor
3	86225401	86225600	*	0.624176	0.992852	-1.33733	3	86224690	86782693	+	ENSMUSG00000028080	0	358.258	1.56525	0.646393	0.291276	2.21918	0.0264744	0.117406	Lrba	protein_coding	LPS-responsive beige-like anchor
3	86225501	86225700	*	0.248308	0.983405	-3.46889	3	86224690	86782693	+	ENSMUSG00000028080	0	358.258	1.56525	0.646393	0.291276	2.21918	0.0264744	0.117406	Lrba	protein_coding	LPS-responsive beige-like anchor
3	86252901	86253100	*	0.886485	0.992852	0.489366	3	86224690	86782693	+	ENSMUSG00000028080	0	358.258	1.56525	0.646393	0.291276	2.21918	0.0264744	0.117406	Lrba	protein_coding	LPS-responsive beige-like anchor
3	86253001	86253200	*	0.886485	0.992852	0.489366	3	86224690	86782693	+	ENSMUSG00000028080	0	358.258	1.56525	0.646393	0.291276	2.21918	0.0264744	0.117406	Lrba	protein_coding	LPS-responsive beige-like anchor
3	86253201	86253400	*	0.397233	0.992852	3.40525	3	86224690	86782693	+	ENSMUSG00000028080	0	358.258	1.56525	0.646393	0.291276	2.21918	0.0264744	0.117406	Lrba	protein_coding	LPS-responsive beige-like anchor
3	86253301	86253500	*	0.397233	0.992852	3.40525	3	86224690	86782693	+	ENSMUSG00000028080	0	358.258	1.56525	0.646393	0.291276	2.21918	0.0264744	0.117406	Lrba	protein_coding	LPS-responsive beige-like anchor
3	86296001	86296200	*	0.893724	0.992852	0.38707	3	86224690	86782693	+	ENSMUSG00000028080	0	358.258	1.56525	0.646393	0.291276	2.21918	0.0264744	0.117406	Lrba	protein_coding	LPS-responsive beige-like anchor
3	86296101	86296300	*	0.859265	0.992852	-0.370159	3	86224690	86782693	+	ENSMUSG00000028080	0	358.258	1.56525	0.646393	0.291276	2.21918	0.0264744	0.117406	Lrba	protein_coding	LPS-responsive beige-like anchor
3	86296201	86296400	*	0.474318	0.992852	-1.12162	3	86224690	86782693	+	ENSMUSG00000028080	0	358.258	1.56525	0.646393	0.291276	2.21918	0.0264744	0.117406	Lrba	protein_coding	LPS-responsive beige-like anchor
3	86296301	86296500	*	0.754579	0.992852	-0.622968	3	86224690	86782693	+	ENSMUSG00000028080	0	358.258	1.56525	0.646393	0.291276	2.21918	0.0264744	0.117406	Lrba	protein_coding	LPS-responsive beige-like anchor
3	86317501	86317700	*	0.202085	0.977427	3.54375	3	86224690	86782693	+	ENSMUSG00000028080	0	358.258	1.56525	0.646393	0.291276	2.21918	0.0264744	0.117406	Lrba	protein_coding	LPS-responsive beige-like anchor
3	86317601	86317800	*	0.249701	0.983693	2.7438	3	86224690	86782693	+	ENSMUSG00000028080	0	358.258	1.56525	0.646393	0.291276	2.21918	0.0264744	0.117406	Lrba	protein_coding	LPS-responsive beige-like anchor
3	86382401	86382600	*	0.552501	0.992852	2.0624	3	86224690	86782693	+	ENSMUSG00000028080	0	358.258	1.56525	0.646393	0.291276	2.21918	0.0264744	0.117406	Lrba	protein_coding	LPS-responsive beige-like anchor
3	86382501	86382700	*	0.558484	0.992852	-1.67199	3	86224690	86782693	+	ENSMUSG00000028080	0	358.258	1.56525	0.646393	0.291276	2.21918	0.0264744	0.117406	Lrba	protein_coding	LPS-responsive beige-like anchor
3	86382601	86382800	*	0.348813	0.992585	-3.19341	3	86224690	86782693	+	ENSMUSG00000028080	0	358.258	1.56525	0.646393	0.291276	2.21918	0.0264744	0.117406	Lrba	protein_coding	LPS-responsive beige-like anchor
3	86546401	86546600	*	0.325162	0.990601	-2.13105	3	86224690	86782693	+	ENSMUSG00000028080	0	358.258	1.56525	0.646393	0.291276	2.21918	0.0264744	0.117406	Lrba	protein_coding	LPS-responsive beige-like anchor
3	86546501	86546700	*	0.555742	0.992852	-1.00838	3	86224690	86782693	+	ENSMUSG00000028080	0	358.258	1.56525	0.646393	0.291276	2.21918	0.0264744	0.117406	Lrba	protein_coding	LPS-responsive beige-like anchor
3	86548001	86548200	*	0.444993	0.992852	3.14238	3	86224690	86782693	+	ENSMUSG00000028080	0	358.258	1.56525	0.646393	0.291276	2.21918	0.0264744	0.117406	Lrba	protein_coding	LPS-responsive beige-like anchor
3	86548101	86548300	*	0.156542	0.964339	3.91107	3	86224690	86782693	+	ENSMUSG00000028080	0	358.258	1.56525	0.646393	0.291276	2.21918	0.0264744	0.117406	Lrba	protein_coding	LPS-responsive beige-like anchor
3	86548201	86548400	*	0.338433	0.991723	2.63927	3	86224690	86782693	+	ENSMUSG00000028080	0	358.258	1.56525	0.646393	0.291276	2.21918	0.0264744	0.117406	Lrba	protein_coding	LPS-responsive beige-like anchor
3	86548301	86548500	*	0.615082	0.992852	-1.17667	3	86224690	86782693	+	ENSMUSG00000028080	0	358.258	1.56525	0.646393	0.291276	2.21918	0.0264744	0.117406	Lrba	protein_coding	LPS-responsive beige-like anchor
3	86629201	86629400	*	0.621551	0.992852	-1.52482	3	86224690	86782693	+	ENSMUSG00000028080	0	358.258	1.56525	0.646393	0.291276	2.21918	0.0264744	0.117406	Lrba	protein_coding	LPS-responsive beige-like anchor
3	86629301	86629500	*	0.781172	0.992852	0.833297	3	86224690	86782693	+	ENSMUSG00000028080	0	358.258	1.56525	0.646393	0.291276	2.21918	0.0264744	0.117406	Lrba	protein_coding	LPS-responsive beige-like anchor
3	86629401	86629600	*	0.951557	0.992852	0.249812	3	86224690	86782693	+	ENSMUSG00000028080	0	358.258	1.56525	0.646393	0.291276	2.21918	0.0264744	0.117406	Lrba	protein_coding	LPS-responsive beige-like anchor
3	86629501	86629700	*	0.495091	0.992852	-2.42298	3	86224690	86782693	+	ENSMUSG00000028080	0	358.258	1.56525	0.646393	0.291276	2.21918	0.0264744	0.117406	Lrba	protein_coding	LPS-responsive beige-like anchor
3	86629601	86629800	*	0.996938	0.992852	-0.0161749	3	86224690	86782693	+	ENSMUSG00000028080	0	358.258	1.56525	0.646393	0.291276	2.21918	0.0264744	0.117406	Lrba	protein_coding	LPS-responsive beige-like anchor
3	86664401	86664600	*	0.409435	0.992852	-3.1751	3	86224690	86782693	+	ENSMUSG00000028080	0	358.258	1.56525	0.646393	0.291276	2.21918	0.0264744	0.117406	Lrba	protein_coding	LPS-responsive beige-like anchor
3	86664501	86664700	*	0.409435	0.992852	-3.1751	3	86224690	86782693	+	ENSMUSG00000028080	0	358.258	1.56525	0.646393	0.291276	2.21918	0.0264744	0.117406	Lrba	protein_coding	LPS-responsive beige-like anchor
3	86677901	86678100	*	0.153797	0.963358	5.80847	3	86224690	86782693	+	ENSMUSG00000028080	0	358.258	1.56525	0.646393	0.291276	2.21918	0.0264744	0.117406	Lrba	protein_coding	LPS-responsive beige-like anchor
3	86678001	86678200	*	0.115899	0.944241	6.25102	3	86224690	86782693	+	ENSMUSG00000028080	0	358.258	1.56525	0.646393	0.291276	2.21918	0.0264744	0.117406	Lrba	protein_coding	LPS-responsive beige-like anchor
3	86687901	86688100	*	0.513221	0.992852	-2.98949	3	86224690	86782693	+	ENSMUSG00000028080	0	358.258	1.56525	0.646393	0.291276	2.21918	0.0264744	0.117406	Lrba	protein_coding	LPS-responsive beige-like anchor
3	86688001	86688200	*	0.725401	0.992852	-1.2283	3	86224690	86782693	+	ENSMUSG00000028080	0	358.258	1.56525	0.646393	0.291276	2.21918	0.0264744	0.117406	Lrba	protein_coding	LPS-responsive beige-like anchor
3	86688101	86688300	*	0.812055	0.992852	-1.09693	3	86224690	86782693	+	ENSMUSG00000028080	0	358.258	1.56525	0.646393	0.291276	2.21918	0.0264744	0.117406	Lrba	protein_coding	LPS-responsive beige-like anchor
3	86779701	86779900	*	0.922735	0.992852	0.499663	3	86224690	86782693	+	ENSMUSG00000028080	0	358.258	1.56525	0.646393	0.291276	2.21918	0.0264744	0.117406	Lrba	protein_coding	LPS-responsive beige-like anchor
3	86779801	86780000	*	0.662264	0.992852	2.12755	3	86224690	86782693	+	ENSMUSG00000028080	0	358.258	1.56525	0.646393	0.291276	2.21918	0.0264744	0.117406	Lrba	protein_coding	LPS-responsive beige-like anchor
3	86779901	86780100	*	0.681269	0.992852	2.0606	3	86224690	86782693	+	ENSMUSG00000028080	0	358.258	1.56525	0.646393	0.291276	2.21918	0.0264744	0.117406	Lrba	protein_coding	LPS-responsive beige-like anchor
3	86786901	86787100	*	0.9702	0.992852	-0.138253	3	86786150	86920884	-	ENSMUSG00000028078	0	40.1402	0.905174	-0.143734	0.230517	-0.623528	0.532937	0.716912	Dclk2	protein_coding	doublecortin-like kinase 2
3	86787001	86787200	*	0.960417	0.992852	-0.17737	3	86786150	86920884	-	ENSMUSG00000028078	0	40.1402	0.905174	-0.143734	0.230517	-0.623528	0.532937	0.716912	Dclk2	protein_coding	doublecortin-like kinase 2
3	86787601	86787800	*	0.247423	0.983401	-3.03833	3	86786150	86920884	-	ENSMUSG00000028078	0	40.1402	0.905174	-0.143734	0.230517	-0.623528	0.532937	0.716912	Dclk2	protein_coding	doublecortin-like kinase 2
3	86787701	86787900	*	0.973858	0.992852	0.0930456	3	86786150	86920884	-	ENSMUSG00000028078	0	40.1402	0.905174	-0.143734	0.230517	-0.623528	0.532937	0.716912	Dclk2	protein_coding	doublecortin-like kinase 2
3	86788801	86789000	*	0.0149508	0.745224	-10	3	86786150	86920884	-	ENSMUSG00000028078	0	40.1402	0.905174	-0.143734	0.230517	-0.623528	0.532937	0.716912	Dclk2	protein_coding	doublecortin-like kinase 2
3	86788901	86789100	*	0.785462	0.992852	1.04428	3	86786150	86920884	-	ENSMUSG00000028078	0	40.1402	0.905174	-0.143734	0.230517	-0.623528	0.532937	0.716912	Dclk2	protein_coding	doublecortin-like kinase 2
3	86789001	86789200	*	0.941793	0.992852	0.267447	3	86786150	86920884	-	ENSMUSG00000028078	0	40.1402	0.905174	-0.143734	0.230517	-0.623528	0.532937	0.716912	Dclk2	protein_coding	doublecortin-like kinase 2
3	86789101	86789300	*	0.0693963	0.906697	-5.44006	3	86786150	86920884	-	ENSMUSG00000028078	0	40.1402	0.905174	-0.143734	0.230517	-0.623528	0.532937	0.716912	Dclk2	protein_coding	doublecortin-like kinase 2
3	86796401	86796600	*	0.28227	0.986679	4.41304	3	86786150	86920884	-	ENSMUSG00000028078	0	40.1402	0.905174	-0.143734	0.230517	-0.623528	0.532937	0.716912	Dclk2	protein_coding	doublecortin-like kinase 2
3	86796501	86796700	*	0.414969	0.992852	-1.71897	3	86786150	86920884	-	ENSMUSG00000028078	0	40.1402	0.905174	-0.143734	0.230517	-0.623528	0.532937	0.716912	Dclk2	protein_coding	doublecortin-like kinase 2
3	86796601	86796800	*	0.33077	0.991644	-1.52416	3	86786150	86920884	-	ENSMUSG00000028078	0	40.1402	0.905174	-0.143734	0.230517	-0.623528	0.532937	0.716912	Dclk2	protein_coding	doublecortin-like kinase 2
3	86796701	86796900	*	0.946941	0.992852	-0.201113	3	86786150	86920884	-	ENSMUSG00000028078	0	40.1402	0.905174	-0.143734	0.230517	-0.623528	0.532937	0.716912	Dclk2	protein_coding	doublecortin-like kinase 2
3	86796801	86797000	*	0.18775	0.972664	-4.89732	3	86786150	86920884	-	ENSMUSG00000028078	0	40.1402	0.905174	-0.143734	0.230517	-0.623528	0.532937	0.716912	Dclk2	protein_coding	doublecortin-like kinase 2
3	86796901	86797100	*	0.414394	0.992852	-3.23497	3	86786150	86920884	-	ENSMUSG00000028078	0	40.1402	0.905174	-0.143734	0.230517	-0.623528	0.532937	0.716912	Dclk2	protein_coding	doublecortin-like kinase 2
3	86797001	86797200	*	0.113414	0.94291	11.5656	3	86786150	86920884	-	ENSMUSG00000028078	0	40.1402	0.905174	-0.143734	0.230517	-0.623528	0.532937	0.716912	Dclk2	protein_coding	doublecortin-like kinase 2
3	86799101	86799300	*	0.511228	0.992852	-1.03368	3	86786150	86920884	-	ENSMUSG00000028078	0	40.1402	0.905174	-0.143734	0.230517	-0.623528	0.532937	0.716912	Dclk2	protein_coding	doublecortin-like kinase 2
3	86799201	86799400	*	0.072672	0.91044	-2.74246	3	86786150	86920884	-	ENSMUSG00000028078	0	40.1402	0.905174	-0.143734	0.230517	-0.623528	0.532937	0.716912	Dclk2	protein_coding	doublecortin-like kinase 2
3	86799301	86799500	*	0.922606	0.992852	0.1668	3	86786150	86920884	-	ENSMUSG00000028078	0	40.1402	0.905174	-0.143734	0.230517	-0.623528	0.532937	0.716912	Dclk2	protein_coding	doublecortin-like kinase 2
3	86799401	86799600	*	0.834043	0.992852	0.288754	3	86786150	86920884	-	ENSMUSG00000028078	0	40.1402	0.905174	-0.143734	0.230517	-0.623528	0.532937	0.716912	Dclk2	protein_coding	doublecortin-like kinase 2
3	86802701	86802900	*	0.218176	0.979606	9.74026	3	86786150	86920884	-	ENSMUSG00000028078	0	40.1402	0.905174	-0.143734	0.230517	-0.623528	0.532937	0.716912	Dclk2	protein_coding	doublecortin-like kinase 2
3	86802801	86803000	*	0.912829	0.992852	-0.278276	3	86786150	86920884	-	ENSMUSG00000028078	0	40.1402	0.905174	-0.143734	0.230517	-0.623528	0.532937	0.716912	Dclk2	protein_coding	doublecortin-like kinase 2
3	86802901	86803100	*	0.286088	0.986679	-2.59356	3	86786150	86920884	-	ENSMUSG00000028078	0	40.1402	0.905174	-0.143734	0.230517	-0.623528	0.532937	0.716912	Dclk2	protein_coding	doublecortin-like kinase 2
3	86803001	86803200	*	0.35522	0.992585	-2.50914	3	86786150	86920884	-	ENSMUSG00000028078	0	40.1402	0.905174	-0.143734	0.230517	-0.623528	0.532937	0.716912	Dclk2	protein_coding	doublecortin-like kinase 2
3	86803101	86803300	*	0.10133	0.932932	-4.37154	3	86786150	86920884	-	ENSMUSG00000028078	0	40.1402	0.905174	-0.143734	0.230517	-0.623528	0.532937	0.716912	Dclk2	protein_coding	doublecortin-like kinase 2
3	86805601	86805800	*	0.446873	0.992852	2.26211	3	86786150	86920884	-	ENSMUSG00000028078	0	40.1402	0.905174	-0.143734	0.230517	-0.623528	0.532937	0.716912	Dclk2	protein_coding	doublecortin-like kinase 2
3	86805701	86805900	*	0.446873	0.992852	2.26211	3	86786150	86920884	-	ENSMUSG00000028078	0	40.1402	0.905174	-0.143734	0.230517	-0.623528	0.532937	0.716912	Dclk2	protein_coding	doublecortin-like kinase 2
3	86805801	86806000	*	0.658481	0.992852	1.25604	3	86786150	86920884	-	ENSMUSG00000028078	0	40.1402	0.905174	-0.143734	0.230517	-0.623528	0.532937	0.716912	Dclk2	protein_coding	doublecortin-like kinase 2
3	86805901	86806100	*	0.504071	0.992852	-1.07434	3	86786150	86920884	-	ENSMUSG00000028078	0	40.1402	0.905174	-0.143734	0.230517	-0.623528	0.532937	0.716912	Dclk2	protein_coding	doublecortin-like kinase 2
3	86806001	86806200	*	0.486833	0.992852	-1.09433	3	86786150	86920884	-	ENSMUSG00000028078	0	40.1402	0.905174	-0.143734	0.230517	-0.623528	0.532937	0.716912	Dclk2	protein_coding	doublecortin-like kinase 2
3	86806101	86806300	*	0.490972	0.992852	0.818306	3	86786150	86920884	-	ENSMUSG00000028078	0	40.1402	0.905174	-0.143734	0.230517	-0.623528	0.532937	0.716912	Dclk2	protein_coding	doublecortin-like kinase 2
3	86806201	86806400	*	0.666018	0.992852	-0.623204	3	86786150	86920884	-	ENSMUSG00000028078	0	40.1402	0.905174	-0.143734	0.230517	-0.623528	0.532937	0.716912	Dclk2	protein_coding	doublecortin-like kinase 2
3	86808001	86808200	*	0.821622	0.992852	-0.452489	3	86786150	86920884	-	ENSMUSG00000028078	0	40.1402	0.905174	-0.143734	0.230517	-0.623528	0.532937	0.716912	Dclk2	protein_coding	doublecortin-like kinase 2
3	86808101	86808300	*	0.692735	0.992852	1.04861	3	86786150	86920884	-	ENSMUSG00000028078	0	40.1402	0.905174	-0.143734	0.230517	-0.623528	0.532937	0.716912	Dclk2	protein_coding	doublecortin-like kinase 2
3	86808201	86808400	*	0.899759	0.992852	0.496111	3	86786150	86920884	-	ENSMUSG00000028078	0	40.1402	0.905174	-0.143734	0.230517	-0.623528	0.532937	0.716912	Dclk2	protein_coding	doublecortin-like kinase 2
3	86808301	86808500	*	0.708012	0.992852	-1.02428	3	86786150	86920884	-	ENSMUSG00000028078	0	40.1402	0.905174	-0.143734	0.230517	-0.623528	0.532937	0.716912	Dclk2	protein_coding	doublecortin-like kinase 2
3	86808401	86808600	*	0.901042	0.992852	0.606785	3	86786150	86920884	-	ENSMUSG00000028078	0	40.1402	0.905174	-0.143734	0.230517	-0.623528	0.532937	0.716912	Dclk2	protein_coding	doublecortin-like kinase 2
3	86845001	86845200	*	0.899495	0.992852	-0.392148	3	86786150	86920884	-	ENSMUSG00000028078	0	40.1402	0.905174	-0.143734	0.230517	-0.623528	0.532937	0.716912	Dclk2	protein_coding	doublecortin-like kinase 2
3	86845101	86845300	*	0.98199	0.992852	-0.0628404	3	86786150	86920884	-	ENSMUSG00000028078	0	40.1402	0.905174	-0.143734	0.230517	-0.623528	0.532937	0.716912	Dclk2	protein_coding	doublecortin-like kinase 2
3	86845201	86845400	*	0.853056	0.992852	-0.756303	3	86786150	86920884	-	ENSMUSG00000028078	0	40.1402	0.905174	-0.143734	0.230517	-0.623528	0.532937	0.716912	Dclk2	protein_coding	doublecortin-like kinase 2
3	86845801	86846000	*	0.358774	0.992585	-5.23795	3	86786150	86920884	-	ENSMUSG00000028078	0	40.1402	0.905174	-0.143734	0.230517	-0.623528	0.532937	0.716912	Dclk2	protein_coding	doublecortin-like kinase 2
3	86845901	86846100	*	0.358774	0.992585	-5.23795	3	86786150	86920884	-	ENSMUSG00000028078	0	40.1402	0.905174	-0.143734	0.230517	-0.623528	0.532937	0.716912	Dclk2	protein_coding	doublecortin-like kinase 2
3	86846001	86846200	*	0.254454	0.984489	-2.80194	3	86786150	86920884	-	ENSMUSG00000028078	0	40.1402	0.905174	-0.143734	0.230517	-0.623528	0.532937	0.716912	Dclk2	protein_coding	doublecortin-like kinase 2
3	86846101	86846300	*	0.254454	0.984489	-2.80194	3	86786150	86920884	-	ENSMUSG00000028078	0	40.1402	0.905174	-0.143734	0.230517	-0.623528	0.532937	0.716912	Dclk2	protein_coding	doublecortin-like kinase 2
3	86862101	86862300	*	0.786398	0.992852	1.02052	3	86786150	86920884	-	ENSMUSG00000028078	0	40.1402	0.905174	-0.143734	0.230517	-0.623528	0.532937	0.716912	Dclk2	protein_coding	doublecortin-like kinase 2
3	86862201	86862400	*	0.786398	0.992852	1.02052	3	86786150	86920884	-	ENSMUSG00000028078	0	40.1402	0.905174	-0.143734	0.230517	-0.623528	0.532937	0.716912	Dclk2	protein_coding	doublecortin-like kinase 2
3	86862301	86862500	*	0.848919	0.992852	-0.460071	3	86786150	86920884	-	ENSMUSG00000028078	0	40.1402	0.905174	-0.143734	0.230517	-0.623528	0.532937	0.716912	Dclk2	protein_coding	doublecortin-like kinase 2
3	86862401	86862600	*	0.544859	0.992852	-1.50357	3	86786150	86920884	-	ENSMUSG00000028078	0	40.1402	0.905174	-0.143734	0.230517	-0.623528	0.532937	0.716912	Dclk2	protein_coding	doublecortin-like kinase 2
3	86884101	86884300	*	0.132659	0.952887	-4.91059	3	86786150	86920884	-	ENSMUSG00000028078	0	40.1402	0.905174	-0.143734	0.230517	-0.623528	0.532937	0.716912	Dclk2	protein_coding	doublecortin-like kinase 2
3	86884201	86884400	*	0.203025	0.977427	-4.54154	3	86786150	86920884	-	ENSMUSG00000028078	0	40.1402	0.905174	-0.143734	0.230517	-0.623528	0.532937	0.716912	Dclk2	protein_coding	doublecortin-like kinase 2
3	86884401	86884600	*	0.0559131	0.886549	-6.13802	3	86786150	86920884	-	ENSMUSG00000028078	0	40.1402	0.905174	-0.143734	0.230517	-0.623528	0.532937	0.716912	Dclk2	protein_coding	doublecortin-like kinase 2
3	86884501	86884700	*	0.0559131	0.886549	-6.13802	3	86786150	86920884	-	ENSMUSG00000028078	0	40.1402	0.905174	-0.143734	0.230517	-0.623528	0.532937	0.716912	Dclk2	protein_coding	doublecortin-like kinase 2
3	86897401	86897600	*	0.527526	0.992852	5.22115	3	86786150	86920884	-	ENSMUSG00000028078	0	40.1402	0.905174	-0.143734	0.230517	-0.623528	0.532937	0.716912	Dclk2	protein_coding	doublecortin-like kinase 2
3	86897501	86897700	*	0.563702	0.992852	3.95723	3	86786150	86920884	-	ENSMUSG00000028078	0	40.1402	0.905174	-0.143734	0.230517	-0.623528	0.532937	0.716912	Dclk2	protein_coding	doublecortin-like kinase 2
3	86905701	86905900	*	0.930852	0.992852	-0.592096	3	86786150	86920884	-	ENSMUSG00000028078	0	40.1402	0.905174	-0.143734	0.230517	-0.623528	0.532937	0.716912	Dclk2	protein_coding	doublecortin-like kinase 2
3	86905801	86906000	*	0.942953	0.992852	0.243294	3	86786150	86920884	-	ENSMUSG00000028078	0	40.1402	0.905174	-0.143734	0.230517	-0.623528	0.532937	0.716912	Dclk2	protein_coding	doublecortin-like kinase 2
3	86905901	86906100	*	0.539492	0.992852	-1.48754	3	86786150	86920884	-	ENSMUSG00000028078	0	40.1402	0.905174	-0.143734	0.230517	-0.623528	0.532937	0.716912	Dclk2	protein_coding	doublecortin-like kinase 2
3	86910201	86910400	*	0.267714	0.985325	-1.90672	3	86786150	86920884	-	ENSMUSG00000028078	0	40.1402	0.905174	-0.143734	0.230517	-0.623528	0.532937	0.716912	Dclk2	protein_coding	doublecortin-like kinase 2
3	86910301	86910500	*	0.159156	0.965425	-1.53385	3	86786150	86920884	-	ENSMUSG00000028078	0	40.1402	0.905174	-0.143734	0.230517	-0.623528	0.532937	0.716912	Dclk2	protein_coding	doublecortin-like kinase 2
3	86910401	86910600	*	0.0296744	0.824697	-2.57785	3	86786150	86920884	-	ENSMUSG00000028078	0	40.1402	0.905174	-0.143734	0.230517	-0.623528	0.532937	0.716912	Dclk2	protein_coding	doublecortin-like kinase 2
3	86910501	86910700	*	0.0562898	0.887435	-4.49553	3	86786150	86920884	-	ENSMUSG00000028078	0	40.1402	0.905174	-0.143734	0.230517	-0.623528	0.532937	0.716912	Dclk2	protein_coding	doublecortin-like kinase 2
3	86918701	86918900	*	0.786469	0.992852	1.01816	3	86786150	86920884	-	ENSMUSG00000028078	0	40.1402	0.905174	-0.143734	0.230517	-0.623528	0.532937	0.716912	Dclk2	protein_coding	doublecortin-like kinase 2
3	86918801	86919000	*	0.693414	0.992852	-2.55494	3	86786150	86920884	-	ENSMUSG00000028078	0	40.1402	0.905174	-0.143734	0.230517	-0.623528	0.532937	0.716912	Dclk2	protein_coding	doublecortin-like kinase 2
3	86919201	86919400	*	0.0806918	0.917048	-6.19545	3	86786150	86920884	-	ENSMUSG00000028078	0	40.1402	0.905174	-0.143734	0.230517	-0.623528	0.532937	0.716912	Dclk2	protein_coding	doublecortin-like kinase 2
3	86919301	86919500	*	0.521606	0.992852	-1.77696	3	86786150	86920884	-	ENSMUSG00000028078	0	40.1402	0.905174	-0.143734	0.230517	-0.623528	0.532937	0.716912	Dclk2	protein_coding	doublecortin-like kinase 2
3	86921401	86921600	*	0.94263	0.992852	0.200439	3	86786150	86920884	-	ENSMUSG00000028078	-518	40.1402	0.905174	-0.143734	0.230517	-0.623528	0.532937	0.716912	Dclk2	protein_coding	doublecortin-like kinase 2
3	86921501	86921700	*	0.672621	0.992852	-1.23485	3	86786150	86920884	-	ENSMUSG00000028078	-618	40.1402	0.905174	-0.143734	0.230517	-0.623528	0.532937	0.716912	Dclk2	protein_coding	doublecortin-like kinase 2
3	86998501	86998700	*	0.471821	0.992852	-3.74638	3	86995834	86999441	-	ENSMUSG00000028076	0	316.893	0.672505	-0.572384	0.145905	-3.923	8.74545e-05	0.00531051	Cd1d1	protein_coding	CD1d1 antigen
3	86998601	86998800	*	0.800616	0.992852	-0.326913	3	86995834	86999441	-	ENSMUSG00000028076	0	316.893	0.672505	-0.572384	0.145905	-3.923	8.74545e-05	0.00531051	Cd1d1	protein_coding	CD1d1 antigen
3	86998701	86998900	*	0.0709534	0.908127	2.08624	3	86995834	86999441	-	ENSMUSG00000028076	0	316.893	0.672505	-0.572384	0.145905	-3.923	8.74545e-05	0.00531051	Cd1d1	protein_coding	CD1d1 antigen
3	86999001	86999200	*	0.0370086	0.845742	-2.15128	3	86995834	86999441	-	ENSMUSG00000028076	0	316.893	0.672505	-0.572384	0.145905	-3.923	8.74545e-05	0.00531051	Cd1d1	protein_coding	CD1d1 antigen
3	86999101	86999300	*	0.778378	0.992852	-0.18832	3	86995834	86999441	-	ENSMUSG00000028076	0	316.893	0.672505	-0.572384	0.145905	-3.923	8.74545e-05	0.00531051	Cd1d1	protein_coding	CD1d1 antigen
3	86999201	86999400	*	0.0999864	0.931886	0.855613	3	86995834	86999441	-	ENSMUSG00000028076	0	316.893	0.672505	-0.572384	0.145905	-3.923	8.74545e-05	0.00531051	Cd1d1	protein_coding	CD1d1 antigen
3	86999301	86999500	*	0.0753484	0.911558	1.37106	3	86995834	86999441	-	ENSMUSG00000028076	0	316.893	0.672505	-0.572384	0.145905	-3.923	8.74545e-05	0.00531051	Cd1d1	protein_coding	CD1d1 antigen
3	86999401	86999600	*	0.218382	0.979606	0.76959	3	86995834	86999441	-	ENSMUSG00000028076	0	316.893	0.672505	-0.572384	0.145905	-3.923	8.74545e-05	0.00531051	Cd1d1	protein_coding	CD1d1 antigen
3	86999501	86999700	*	0.813682	0.992852	0.155417	3	86995834	86999441	-	ENSMUSG00000028076	-61	316.893	0.672505	-0.572384	0.145905	-3.923	8.74545e-05	0.00531051	Cd1d1	protein_coding	CD1d1 antigen
3	86999601	86999800	*	0.220435	0.980119	4.12597	3	86995834	86999441	-	ENSMUSG00000028076	-161	316.893	0.672505	-0.572384	0.145905	-3.923	8.74545e-05	0.00531051	Cd1d1	protein_coding	CD1d1 antigen
3	86999701	86999900	*	0.37815	0.992852	2.17141	3	86995834	86999441	-	ENSMUSG00000028076	-261	316.893	0.672505	-0.572384	0.145905	-3.923	8.74545e-05	0.00531051	Cd1d1	protein_coding	CD1d1 antigen
3	86999801	87000000	*	0.91361	0.992852	-0.306551	3	86995834	86999441	-	ENSMUSG00000028076	-361	316.893	0.672505	-0.572384	0.145905	-3.923	8.74545e-05	0.00531051	Cd1d1	protein_coding	CD1d1 antigen
3	86999901	87000100	*	0.0855636	0.920594	-3.48792	3	86995834	86999441	-	ENSMUSG00000028076	-461	316.893	0.672505	-0.572384	0.145905	-3.923	8.74545e-05	0.00531051	Cd1d1	protein_coding	CD1d1 antigen
3	87000001	87000200	*	0.0301372	0.825549	-2.5566	3	86995834	86999441	-	ENSMUSG00000028076	-561	316.893	0.672505	-0.572384	0.145905	-3.923	8.74545e-05	0.00531051	Cd1d1	protein_coding	CD1d1 antigen
3	87000101	87000300	*	0.546851	0.992852	-1.02662	3	86995834	86999441	-	ENSMUSG00000028076	-661	316.893	0.672505	-0.572384	0.145905	-3.923	8.74545e-05	0.00531051	Cd1d1	protein_coding	CD1d1 antigen
3	87000201	87000400	*	0.944974	0.992852	0.0712354	3	86995834	86999441	-	ENSMUSG00000028076	-761	316.893	0.672505	-0.572384	0.145905	-3.923	8.74545e-05	0.00531051	Cd1d1	protein_coding	CD1d1 antigen
3	87000301	87000500	*	0.60094	0.992852	-0.392903	3	86995834	86999441	-	ENSMUSG00000028076	-861	316.893	0.672505	-0.572384	0.145905	-3.923	8.74545e-05	0.00531051	Cd1d1	protein_coding	CD1d1 antigen
3	87000401	87000600	*	0.645288	0.992852	-0.453896	3	86995834	86999441	-	ENSMUSG00000028076	-961	316.893	0.672505	-0.572384	0.145905	-3.923	8.74545e-05	0.00531051	Cd1d1	protein_coding	CD1d1 antigen
3	87000501	87000700	*	0.533969	0.992852	-1.2167	3	86995834	86999441	-	ENSMUSG00000028076	-1061	316.893	0.672505	-0.572384	0.145905	-3.923	8.74545e-05	0.00531051	Cd1d1	protein_coding	CD1d1 antigen
3	87000601	87000800	*	0.246493	0.983401	-3.63467	3	86995834	86999441	-	ENSMUSG00000028076	-1161	316.893	0.672505	-0.572384	0.145905	-3.923	8.74545e-05	0.00531051	Cd1d1	protein_coding	CD1d1 antigen
3	87089801	87090000	*	0.18557	0.972087	8.99371	3	87078593	87174747	-	ENSMUSG00000041734	0	11007.9	1.15969	0.213733	0.0972183	2.19849	0.0279142	0.121184	Kirrel	protein_coding	kin of IRRE like (Drosophila)
3	87089901	87090100	*	0.441545	0.992852	2.83324	3	87078593	87174747	-	ENSMUSG00000041734	0	11007.9	1.15969	0.213733	0.0972183	2.19849	0.0279142	0.121184	Kirrel	protein_coding	kin of IRRE like (Drosophila)
3	87090001	87090200	*	0.246381	0.983401	-2.3359	3	87078593	87174747	-	ENSMUSG00000041734	0	11007.9	1.15969	0.213733	0.0972183	2.19849	0.0279142	0.121184	Kirrel	protein_coding	kin of IRRE like (Drosophila)
3	87150401	87150600	*	0.821438	0.992852	-0.255299	3	87078593	87174747	-	ENSMUSG00000041734	0	11007.9	1.15969	0.213733	0.0972183	2.19849	0.0279142	0.121184	Kirrel	protein_coding	kin of IRRE like (Drosophila)
3	87150501	87150700	*	0.524014	0.992852	0.395245	3	87078593	87174747	-	ENSMUSG00000041734	0	11007.9	1.15969	0.213733	0.0972183	2.19849	0.0279142	0.121184	Kirrel	protein_coding	kin of IRRE like (Drosophila)
3	87150601	87150800	*	0.435321	0.992852	0.699572	3	87078593	87174747	-	ENSMUSG00000041734	0	11007.9	1.15969	0.213733	0.0972183	2.19849	0.0279142	0.121184	Kirrel	protein_coding	kin of IRRE like (Drosophila)
3	87150701	87150900	*	0.57486	0.992852	-0.499684	3	87078593	87174747	-	ENSMUSG00000041734	0	11007.9	1.15969	0.213733	0.0972183	2.19849	0.0279142	0.121184	Kirrel	protein_coding	kin of IRRE like (Drosophila)
3	87150801	87151000	*	0.914619	0.992852	-0.0880214	3	87078593	87174747	-	ENSMUSG00000041734	0	11007.9	1.15969	0.213733	0.0972183	2.19849	0.0279142	0.121184	Kirrel	protein_coding	kin of IRRE like (Drosophila)
3	87150901	87151100	*	0.301474	0.988233	0.876746	3	87078593	87174747	-	ENSMUSG00000041734	0	11007.9	1.15969	0.213733	0.0972183	2.19849	0.0279142	0.121184	Kirrel	protein_coding	kin of IRRE like (Drosophila)
3	87151001	87151200	*	0.506013	0.992852	0.550125	3	87078593	87174747	-	ENSMUSG00000041734	0	11007.9	1.15969	0.213733	0.0972183	2.19849	0.0279142	0.121184	Kirrel	protein_coding	kin of IRRE like (Drosophila)
3	87151101	87151300	*	0.347555	0.992519	-0.835903	3	87078593	87174747	-	ENSMUSG00000041734	0	11007.9	1.15969	0.213733	0.0972183	2.19849	0.0279142	0.121184	Kirrel	protein_coding	kin of IRRE like (Drosophila)
3	87151201	87151400	*	0.515062	0.992852	-2.16058	3	87078593	87174747	-	ENSMUSG00000041734	0	11007.9	1.15969	0.213733	0.0972183	2.19849	0.0279142	0.121184	Kirrel	protein_coding	kin of IRRE like (Drosophila)
3	87152001	87152200	*	0.595192	0.992852	-1.58059	3	87078593	87174747	-	ENSMUSG00000041734	0	11007.9	1.15969	0.213733	0.0972183	2.19849	0.0279142	0.121184	Kirrel	protein_coding	kin of IRRE like (Drosophila)
3	87152101	87152300	*	0.595192	0.992852	-1.58059	3	87078593	87174747	-	ENSMUSG00000041734	0	11007.9	1.15969	0.213733	0.0972183	2.19849	0.0279142	0.121184	Kirrel	protein_coding	kin of IRRE like (Drosophila)
3	87152201	87152400	*	0.0913282	0.923851	-9.1154	3	87078593	87174747	-	ENSMUSG00000041734	0	11007.9	1.15969	0.213733	0.0972183	2.19849	0.0279142	0.121184	Kirrel	protein_coding	kin of IRRE like (Drosophila)
3	87152301	87152500	*	0.657658	0.992852	-1.78471	3	87078593	87174747	-	ENSMUSG00000041734	0	11007.9	1.15969	0.213733	0.0972183	2.19849	0.0279142	0.121184	Kirrel	protein_coding	kin of IRRE like (Drosophila)
3	87152401	87152600	*	0.740825	0.992852	-0.872886	3	87078593	87174747	-	ENSMUSG00000041734	0	11007.9	1.15969	0.213733	0.0972183	2.19849	0.0279142	0.121184	Kirrel	protein_coding	kin of IRRE like (Drosophila)
3	87154701	87154900	*	0.220018	0.979915	-5.00116	3	87078593	87174747	-	ENSMUSG00000041734	0	11007.9	1.15969	0.213733	0.0972183	2.19849	0.0279142	0.121184	Kirrel	protein_coding	kin of IRRE like (Drosophila)
3	87154801	87155000	*	0.102327	0.93374	-3.39096	3	87078593	87174747	-	ENSMUSG00000041734	0	11007.9	1.15969	0.213733	0.0972183	2.19849	0.0279142	0.121184	Kirrel	protein_coding	kin of IRRE like (Drosophila)
3	87154901	87155100	*	0.682455	0.992852	-0.78633	3	87078593	87174747	-	ENSMUSG00000041734	0	11007.9	1.15969	0.213733	0.0972183	2.19849	0.0279142	0.121184	Kirrel	protein_coding	kin of IRRE like (Drosophila)
3	87155001	87155200	*	0.909194	0.992852	0.295926	3	87078593	87174747	-	ENSMUSG00000041734	0	11007.9	1.15969	0.213733	0.0972183	2.19849	0.0279142	0.121184	Kirrel	protein_coding	kin of IRRE like (Drosophila)
3	87155101	87155300	*	0.866488	0.992852	0.886613	3	87078593	87174747	-	ENSMUSG00000041734	0	11007.9	1.15969	0.213733	0.0972183	2.19849	0.0279142	0.121184	Kirrel	protein_coding	kin of IRRE like (Drosophila)
3	87163301	87163500	*	0.721926	0.992852	-0.777001	3	87078593	87174747	-	ENSMUSG00000041734	0	11007.9	1.15969	0.213733	0.0972183	2.19849	0.0279142	0.121184	Kirrel	protein_coding	kin of IRRE like (Drosophila)
3	87163401	87163600	*	0.884967	0.992852	-0.319244	3	87078593	87174747	-	ENSMUSG00000041734	0	11007.9	1.15969	0.213733	0.0972183	2.19849	0.0279142	0.121184	Kirrel	protein_coding	kin of IRRE like (Drosophila)
3	87172401	87172600	*	0.361101	0.992695	-0.575418	3	87078593	87174747	-	ENSMUSG00000041734	0	11007.9	1.15969	0.213733	0.0972183	2.19849	0.0279142	0.121184	Kirrel	protein_coding	kin of IRRE like (Drosophila)
3	87172501	87172700	*	0.280938	0.986679	-1.28547	3	87078593	87174747	-	ENSMUSG00000041734	0	11007.9	1.15969	0.213733	0.0972183	2.19849	0.0279142	0.121184	Kirrel	protein_coding	kin of IRRE like (Drosophila)
3	87172601	87172800	*	0.585379	0.992852	-0.474129	3	87078593	87174747	-	ENSMUSG00000041734	0	11007.9	1.15969	0.213733	0.0972183	2.19849	0.0279142	0.121184	Kirrel	protein_coding	kin of IRRE like (Drosophila)
3	87524401	87524600	*	0.823073	0.992852	-1.29077	3	87525407	87540156	+	ENSMUSG00000003382	-808	677.668	1.19225	0.253688	0.243411	1.04222	0.29731	0.51135	Etv3	protein_coding	ets variant 3
3	87524501	87524700	*	0.823073	0.992852	-1.29077	3	87525407	87540156	+	ENSMUSG00000003382	-708	677.668	1.19225	0.253688	0.243411	1.04222	0.29731	0.51135	Etv3	protein_coding	ets variant 3
3	87524801	87525000	*	0.444864	0.992852	3.77051	3	87525407	87540156	+	ENSMUSG00000003382	-408	677.668	1.19225	0.253688	0.243411	1.04222	0.29731	0.51135	Etv3	protein_coding	ets variant 3
3	87524901	87525100	*	0.356501	0.992585	2.81934	3	87525407	87540156	+	ENSMUSG00000003382	-308	677.668	1.19225	0.253688	0.243411	1.04222	0.29731	0.51135	Etv3	protein_coding	ets variant 3
3	87525001	87525200	*	0.455809	0.992852	2.06659	3	87525407	87540156	+	ENSMUSG00000003382	-208	677.668	1.19225	0.253688	0.243411	1.04222	0.29731	0.51135	Etv3	protein_coding	ets variant 3
3	87525101	87525300	*	0.978642	0.992852	-0.0774194	3	87525407	87540156	+	ENSMUSG00000003382	-108	677.668	1.19225	0.253688	0.243411	1.04222	0.29731	0.51135	Etv3	protein_coding	ets variant 3
3	87526401	87526600	*	0.144394	0.959085	-3.59566	3	87525407	87540156	+	ENSMUSG00000003382	0	677.668	1.19225	0.253688	0.243411	1.04222	0.29731	0.51135	Etv3	protein_coding	ets variant 3
3	87526501	87526700	*	0.208454	0.978753	-3.67747	3	87525407	87540156	+	ENSMUSG00000003382	0	677.668	1.19225	0.253688	0.243411	1.04222	0.29731	0.51135	Etv3	protein_coding	ets variant 3
3	87526601	87526800	*	0.998785	0.992852	0.00709537	3	87525407	87540156	+	ENSMUSG00000003382	0	677.668	1.19225	0.253688	0.243411	1.04222	0.29731	0.51135	Etv3	protein_coding	ets variant 3
3	87526701	87526900	*	0.998785	0.992852	0.00709537	3	87525407	87540156	+	ENSMUSG00000003382	0	677.668	1.19225	0.253688	0.243411	1.04222	0.29731	0.51135	Etv3	protein_coding	ets variant 3
3	87526801	87527000	*	0.474617	0.992852	-1.72054	3	87525407	87540156	+	ENSMUSG00000003382	0	677.668	1.19225	0.253688	0.243411	1.04222	0.29731	0.51135	Etv3	protein_coding	ets variant 3
3	87526901	87527100	*	0.353264	0.992585	-1.8178	3	87525407	87540156	+	ENSMUSG00000003382	0	677.668	1.19225	0.253688	0.243411	1.04222	0.29731	0.51135	Etv3	protein_coding	ets variant 3
3	87527001	87527200	*	0.836901	0.992852	-0.631977	3	87525407	87540156	+	ENSMUSG00000003382	0	677.668	1.19225	0.253688	0.243411	1.04222	0.29731	0.51135	Etv3	protein_coding	ets variant 3
3	87527101	87527300	*	0.632893	0.992852	1.80495	3	87525407	87540156	+	ENSMUSG00000003382	0	677.668	1.19225	0.253688	0.243411	1.04222	0.29731	0.51135	Etv3	protein_coding	ets variant 3
3	87527201	87527400	*	0.913199	0.992852	0.269088	3	87525407	87540156	+	ENSMUSG00000003382	0	677.668	1.19225	0.253688	0.243411	1.04222	0.29731	0.51135	Etv3	protein_coding	ets variant 3
3	87527301	87527500	*	0.970545	0.992852	0.0702765	3	87525407	87540156	+	ENSMUSG00000003382	0	677.668	1.19225	0.253688	0.243411	1.04222	0.29731	0.51135	Etv3	protein_coding	ets variant 3
3	87528701	87528900	*	0.22584	0.981213	-2.05869	3	87525407	87540156	+	ENSMUSG00000003382	0	677.668	1.19225	0.253688	0.243411	1.04222	0.29731	0.51135	Etv3	protein_coding	ets variant 3
3	87528801	87529000	*	0.0682753	0.905812	-2.56144	3	87525407	87540156	+	ENSMUSG00000003382	0	677.668	1.19225	0.253688	0.243411	1.04222	0.29731	0.51135	Etv3	protein_coding	ets variant 3
3	87528901	87529100	*	0.566235	0.992852	-0.931759	3	87525407	87540156	+	ENSMUSG00000003382	0	677.668	1.19225	0.253688	0.243411	1.04222	0.29731	0.51135	Etv3	protein_coding	ets variant 3
3	87529001	87529200	*	0.58984	0.992852	1.05645	3	87525407	87540156	+	ENSMUSG00000003382	0	677.668	1.19225	0.253688	0.243411	1.04222	0.29731	0.51135	Etv3	protein_coding	ets variant 3
3	87529101	87529300	*	0.758302	0.992852	-0.598034	3	87525407	87540156	+	ENSMUSG00000003382	0	677.668	1.19225	0.253688	0.243411	1.04222	0.29731	0.51135	Etv3	protein_coding	ets variant 3
3	87529201	87529400	*	0.942344	0.992852	-0.0896902	3	87525407	87540156	+	ENSMUSG00000003382	0	677.668	1.19225	0.253688	0.243411	1.04222	0.29731	0.51135	Etv3	protein_coding	ets variant 3
3	87529301	87529500	*	0.653497	0.992852	-0.825037	3	87525407	87540156	+	ENSMUSG00000003382	0	677.668	1.19225	0.253688	0.243411	1.04222	0.29731	0.51135	Etv3	protein_coding	ets variant 3
3	87529601	87529800	*	0.777624	0.992852	0.436267	3	87525407	87540156	+	ENSMUSG00000003382	0	677.668	1.19225	0.253688	0.243411	1.04222	0.29731	0.51135	Etv3	protein_coding	ets variant 3
3	87529701	87529900	*	0.657939	0.992852	0.465761	3	87525407	87540156	+	ENSMUSG00000003382	0	677.668	1.19225	0.253688	0.243411	1.04222	0.29731	0.51135	Etv3	protein_coding	ets variant 3
3	87529801	87530000	*	0.567638	0.992852	0.737443	3	87525407	87540156	+	ENSMUSG00000003382	0	677.668	1.19225	0.253688	0.243411	1.04222	0.29731	0.51135	Etv3	protein_coding	ets variant 3
3	87616501	87616700	*	0.456662	0.992852	-4.99396	3	87617559	87738034	+	ENSMUSG00000041977	-860	1392.79	1.41759	0.503443	0.210913	2.38697	0.0169878	0.0902514	Arhgef11	protein_coding	Rho guanine nucleotide exchange factor (GEF) 11
3	87616601	87616800	*	0.586829	0.992852	-2.44161	3	87617559	87738034	+	ENSMUSG00000041977	-760	1392.79	1.41759	0.503443	0.210913	2.38697	0.0169878	0.0902514	Arhgef11	protein_coding	Rho guanine nucleotide exchange factor (GEF) 11
3	87616701	87616900	*	0.538877	0.992852	-2.8258	3	87617559	87738034	+	ENSMUSG00000041977	-660	1392.79	1.41759	0.503443	0.210913	2.38697	0.0169878	0.0902514	Arhgef11	protein_coding	Rho guanine nucleotide exchange factor (GEF) 11
3	87616801	87617000	*	0.421807	0.992852	2.71155	3	87617559	87738034	+	ENSMUSG00000041977	-560	1392.79	1.41759	0.503443	0.210913	2.38697	0.0169878	0.0902514	Arhgef11	protein_coding	Rho guanine nucleotide exchange factor (GEF) 11
3	87616901	87617100	*	0.328289	0.990812	1.19812	3	87617559	87738034	+	ENSMUSG00000041977	-460	1392.79	1.41759	0.503443	0.210913	2.38697	0.0169878	0.0902514	Arhgef11	protein_coding	Rho guanine nucleotide exchange factor (GEF) 11
3	87617001	87617200	*	0.518591	0.992852	0.550613	3	87617559	87738034	+	ENSMUSG00000041977	-360	1392.79	1.41759	0.503443	0.210913	2.38697	0.0169878	0.0902514	Arhgef11	protein_coding	Rho guanine nucleotide exchange factor (GEF) 11
3	87617801	87618000	*	0.970963	0.992852	-0.0381894	3	87617559	87738034	+	ENSMUSG00000041977	0	1392.79	1.41759	0.503443	0.210913	2.38697	0.0169878	0.0902514	Arhgef11	protein_coding	Rho guanine nucleotide exchange factor (GEF) 11
3	87617901	87618100	*	0.933436	0.992852	0.0837139	3	87617559	87738034	+	ENSMUSG00000041977	0	1392.79	1.41759	0.503443	0.210913	2.38697	0.0169878	0.0902514	Arhgef11	protein_coding	Rho guanine nucleotide exchange factor (GEF) 11
3	87618601	87618800	*	0.0737127	0.91044	4.77224	3	87617559	87738034	+	ENSMUSG00000041977	0	1392.79	1.41759	0.503443	0.210913	2.38697	0.0169878	0.0902514	Arhgef11	protein_coding	Rho guanine nucleotide exchange factor (GEF) 11
3	87618701	87618900	*	0.0737127	0.91044	4.77224	3	87617559	87738034	+	ENSMUSG00000041977	0	1392.79	1.41759	0.503443	0.210913	2.38697	0.0169878	0.0902514	Arhgef11	protein_coding	Rho guanine nucleotide exchange factor (GEF) 11
3	87618801	87619000	*	0.1042	0.935488	8.43338	3	87617559	87738034	+	ENSMUSG00000041977	0	1392.79	1.41759	0.503443	0.210913	2.38697	0.0169878	0.0902514	Arhgef11	protein_coding	Rho guanine nucleotide exchange factor (GEF) 11
3	87618901	87619100	*	0.1042	0.935488	8.43338	3	87617559	87738034	+	ENSMUSG00000041977	0	1392.79	1.41759	0.503443	0.210913	2.38697	0.0169878	0.0902514	Arhgef11	protein_coding	Rho guanine nucleotide exchange factor (GEF) 11
3	87619201	87619400	*	0.670686	0.992852	2.17361	3	87617559	87738034	+	ENSMUSG00000041977	0	1392.79	1.41759	0.503443	0.210913	2.38697	0.0169878	0.0902514	Arhgef11	protein_coding	Rho guanine nucleotide exchange factor (GEF) 11
3	87619301	87619500	*	0.422926	0.992852	2.88084	3	87617559	87738034	+	ENSMUSG00000041977	0	1392.79	1.41759	0.503443	0.210913	2.38697	0.0169878	0.0902514	Arhgef11	protein_coding	Rho guanine nucleotide exchange factor (GEF) 11
3	87619401	87619600	*	0.452718	0.992852	3.54696	3	87617559	87738034	+	ENSMUSG00000041977	0	1392.79	1.41759	0.503443	0.210913	2.38697	0.0169878	0.0902514	Arhgef11	protein_coding	Rho guanine nucleotide exchange factor (GEF) 11
3	87630701	87630900	*	0.065557	0.898686	-4.25736	3	87617559	87738034	+	ENSMUSG00000041977	0	1392.79	1.41759	0.503443	0.210913	2.38697	0.0169878	0.0902514	Arhgef11	protein_coding	Rho guanine nucleotide exchange factor (GEF) 11
3	87630801	87631000	*	0.0231347	0.792556	-4.29897	3	87617559	87738034	+	ENSMUSG00000041977	0	1392.79	1.41759	0.503443	0.210913	2.38697	0.0169878	0.0902514	Arhgef11	protein_coding	Rho guanine nucleotide exchange factor (GEF) 11
3	87630901	87631100	*	0.00735539	0.669586	-4.95008	3	87617559	87738034	+	ENSMUSG00000041977	0	1392.79	1.41759	0.503443	0.210913	2.38697	0.0169878	0.0902514	Arhgef11	protein_coding	Rho guanine nucleotide exchange factor (GEF) 11
3	87631001	87631200	*	0.0511379	0.876692	-3.57166	3	87617559	87738034	+	ENSMUSG00000041977	0	1392.79	1.41759	0.503443	0.210913	2.38697	0.0169878	0.0902514	Arhgef11	protein_coding	Rho guanine nucleotide exchange factor (GEF) 11
3	87631101	87631300	*	0.714832	0.992852	1.44539	3	87617559	87738034	+	ENSMUSG00000041977	0	1392.79	1.41759	0.503443	0.210913	2.38697	0.0169878	0.0902514	Arhgef11	protein_coding	Rho guanine nucleotide exchange factor (GEF) 11
3	87631201	87631400	*	0.696961	0.992852	-2.33918	3	87617559	87738034	+	ENSMUSG00000041977	0	1392.79	1.41759	0.503443	0.210913	2.38697	0.0169878	0.0902514	Arhgef11	protein_coding	Rho guanine nucleotide exchange factor (GEF) 11
3	87657901	87658100	*	0.303661	0.988505	-3.83041	3	87617559	87738034	+	ENSMUSG00000041977	0	1392.79	1.41759	0.503443	0.210913	2.38697	0.0169878	0.0902514	Arhgef11	protein_coding	Rho guanine nucleotide exchange factor (GEF) 11
3	87658001	87658200	*	0.303661	0.988505	-3.83041	3	87617559	87738034	+	ENSMUSG00000041977	0	1392.79	1.41759	0.503443	0.210913	2.38697	0.0169878	0.0902514	Arhgef11	protein_coding	Rho guanine nucleotide exchange factor (GEF) 11
3	87660301	87660500	*	0.709594	0.992852	1.13585	3	87617559	87738034	+	ENSMUSG00000041977	0	1392.79	1.41759	0.503443	0.210913	2.38697	0.0169878	0.0902514	Arhgef11	protein_coding	Rho guanine nucleotide exchange factor (GEF) 11
3	87660401	87660600	*	0.709594	0.992852	1.13585	3	87617559	87738034	+	ENSMUSG00000041977	0	1392.79	1.41759	0.503443	0.210913	2.38697	0.0169878	0.0902514	Arhgef11	protein_coding	Rho guanine nucleotide exchange factor (GEF) 11
3	87742601	87742800	*	0.328744	0.990963	-4.16552	3	87736923	87748625	-	ENSMUSG00000023084	0	5.55279	1.4401	0.526173	0.432401	1.21686	0.223657	NA	Lrrc71	protein_coding	leucine rich repeat containing 71
3	87744001	87744200	*	0.763812	0.992852	-0.876268	3	87736923	87748625	-	ENSMUSG00000023084	0	5.55279	1.4401	0.526173	0.432401	1.21686	0.223657	NA	Lrrc71	protein_coding	leucine rich repeat containing 71
3	87744101	87744300	*	0.711983	0.992852	-1.09769	3	87736923	87748625	-	ENSMUSG00000023084	0	5.55279	1.4401	0.526173	0.432401	1.21686	0.223657	NA	Lrrc71	protein_coding	leucine rich repeat containing 71
3	87756201	87756400	*	0.491931	0.992852	-3.84398	3	87747890	87824306	-	ENSMUSG00000028073	0	868.831	0.703787	-0.506789	0.215461	-2.35211	0.0186672	0.0956798	Pear1	protein_coding	platelet endothelial aggregation receptor 1
3	87756301	87756500	*	0.243083	0.983401	-4.75736	3	87747890	87824306	-	ENSMUSG00000028073	0	868.831	0.703787	-0.506789	0.215461	-2.35211	0.0186672	0.0956798	Pear1	protein_coding	platelet endothelial aggregation receptor 1
3	87756401	87756600	*	0.309348	0.989586	-3.96539	3	87747890	87824306	-	ENSMUSG00000028073	0	868.831	0.703787	-0.506789	0.215461	-2.35211	0.0186672	0.0956798	Pear1	protein_coding	platelet endothelial aggregation receptor 1
3	87763601	87763800	*	0.735987	0.992852	-1.20677	3	87747890	87824306	-	ENSMUSG00000028073	0	868.831	0.703787	-0.506789	0.215461	-2.35211	0.0186672	0.0956798	Pear1	protein_coding	platelet endothelial aggregation receptor 1
3	87763701	87763900	*	0.576301	0.992852	-2.46416	3	87747890	87824306	-	ENSMUSG00000028073	0	868.831	0.703787	-0.506789	0.215461	-2.35211	0.0186672	0.0956798	Pear1	protein_coding	platelet endothelial aggregation receptor 1
3	87783701	87783900	*	0.976455	0.992852	-0.0756844	3	87747890	87824306	-	ENSMUSG00000028073	0	868.831	0.703787	-0.506789	0.215461	-2.35211	0.0186672	0.0956798	Pear1	protein_coding	platelet endothelial aggregation receptor 1
3	87783701	87783900	*	0.976455	0.992852	-0.0756844	3	87778244	87795162	-	ENSMUSG00000028072	0	17.9311	1.15316	0.205587	0.679492	0.30256	0.762225	0.87507	Ntrk1	protein_coding	neurotrophic tyrosine kinase, receptor, type 1
3	87783801	87784000	*	0.513667	0.992852	1.847	3	87747890	87824306	-	ENSMUSG00000028073	0	868.831	0.703787	-0.506789	0.215461	-2.35211	0.0186672	0.0956798	Pear1	protein_coding	platelet endothelial aggregation receptor 1
3	87783801	87784000	*	0.513667	0.992852	1.847	3	87778244	87795162	-	ENSMUSG00000028072	0	17.9311	1.15316	0.205587	0.679492	0.30256	0.762225	0.87507	Ntrk1	protein_coding	neurotrophic tyrosine kinase, receptor, type 1
3	87790801	87791000	*	0.192066	0.974317	8.59438	3	87747890	87824306	-	ENSMUSG00000028073	0	868.831	0.703787	-0.506789	0.215461	-2.35211	0.0186672	0.0956798	Pear1	protein_coding	platelet endothelial aggregation receptor 1
3	87790801	87791000	*	0.192066	0.974317	8.59438	3	87778244	87795162	-	ENSMUSG00000028072	0	17.9311	1.15316	0.205587	0.679492	0.30256	0.762225	0.87507	Ntrk1	protein_coding	neurotrophic tyrosine kinase, receptor, type 1
3	87790901	87791100	*	0.547932	0.992852	4.58296	3	87747890	87824306	-	ENSMUSG00000028073	0	868.831	0.703787	-0.506789	0.215461	-2.35211	0.0186672	0.0956798	Pear1	protein_coding	platelet endothelial aggregation receptor 1
3	87790901	87791100	*	0.547932	0.992852	4.58296	3	87778244	87795162	-	ENSMUSG00000028072	0	17.9311	1.15316	0.205587	0.679492	0.30256	0.762225	0.87507	Ntrk1	protein_coding	neurotrophic tyrosine kinase, receptor, type 1
3	87792901	87793100	*	0.458575	0.992852	-3.58238	3	87747890	87824306	-	ENSMUSG00000028073	0	868.831	0.703787	-0.506789	0.215461	-2.35211	0.0186672	0.0956798	Pear1	protein_coding	platelet endothelial aggregation receptor 1
3	87792901	87793100	*	0.458575	0.992852	-3.58238	3	87778244	87795162	-	ENSMUSG00000028072	0	17.9311	1.15316	0.205587	0.679492	0.30256	0.762225	0.87507	Ntrk1	protein_coding	neurotrophic tyrosine kinase, receptor, type 1
3	87793001	87793200	*	0.975053	0.992852	0.118519	3	87747890	87824306	-	ENSMUSG00000028073	0	868.831	0.703787	-0.506789	0.215461	-2.35211	0.0186672	0.0956798	Pear1	protein_coding	platelet endothelial aggregation receptor 1
3	87793001	87793200	*	0.975053	0.992852	0.118519	3	87778244	87795162	-	ENSMUSG00000028072	0	17.9311	1.15316	0.205587	0.679492	0.30256	0.762225	0.87507	Ntrk1	protein_coding	neurotrophic tyrosine kinase, receptor, type 1
3	87793401	87793600	*	0.469487	0.992852	4.13286	3	87747890	87824306	-	ENSMUSG00000028073	0	868.831	0.703787	-0.506789	0.215461	-2.35211	0.0186672	0.0956798	Pear1	protein_coding	platelet endothelial aggregation receptor 1
3	87793401	87793600	*	0.469487	0.992852	4.13286	3	87778244	87795162	-	ENSMUSG00000028072	0	17.9311	1.15316	0.205587	0.679492	0.30256	0.762225	0.87507	Ntrk1	protein_coding	neurotrophic tyrosine kinase, receptor, type 1
3	87793501	87793700	*	0.901271	0.992852	-0.641631	3	87747890	87824306	-	ENSMUSG00000028073	0	868.831	0.703787	-0.506789	0.215461	-2.35211	0.0186672	0.0956798	Pear1	protein_coding	platelet endothelial aggregation receptor 1
3	87793501	87793700	*	0.901271	0.992852	-0.641631	3	87778244	87795162	-	ENSMUSG00000028072	0	17.9311	1.15316	0.205587	0.679492	0.30256	0.762225	0.87507	Ntrk1	protein_coding	neurotrophic tyrosine kinase, receptor, type 1
3	87794501	87794700	*	0.347919	0.992585	-3.80034	3	87747890	87824306	-	ENSMUSG00000028073	0	868.831	0.703787	-0.506789	0.215461	-2.35211	0.0186672	0.0956798	Pear1	protein_coding	platelet endothelial aggregation receptor 1
3	87794501	87794700	*	0.347919	0.992585	-3.80034	3	87778244	87795162	-	ENSMUSG00000028072	0	17.9311	1.15316	0.205587	0.679492	0.30256	0.762225	0.87507	Ntrk1	protein_coding	neurotrophic tyrosine kinase, receptor, type 1
3	87794601	87794800	*	0.843019	0.992852	-0.466657	3	87747890	87824306	-	ENSMUSG00000028073	0	868.831	0.703787	-0.506789	0.215461	-2.35211	0.0186672	0.0956798	Pear1	protein_coding	platelet endothelial aggregation receptor 1
3	87794601	87794800	*	0.843019	0.992852	-0.466657	3	87778244	87795162	-	ENSMUSG00000028072	0	17.9311	1.15316	0.205587	0.679492	0.30256	0.762225	0.87507	Ntrk1	protein_coding	neurotrophic tyrosine kinase, receptor, type 1
3	87794701	87794900	*	0.727454	0.992852	0.587262	3	87747890	87824306	-	ENSMUSG00000028073	0	868.831	0.703787	-0.506789	0.215461	-2.35211	0.0186672	0.0956798	Pear1	protein_coding	platelet endothelial aggregation receptor 1
3	87794701	87794900	*	0.727454	0.992852	0.587262	3	87778244	87795162	-	ENSMUSG00000028072	0	17.9311	1.15316	0.205587	0.679492	0.30256	0.762225	0.87507	Ntrk1	protein_coding	neurotrophic tyrosine kinase, receptor, type 1
3	87796901	87797100	*	0.414726	0.992852	-0.482959	3	87747890	87824306	-	ENSMUSG00000028073	0	868.831	0.703787	-0.506789	0.215461	-2.35211	0.0186672	0.0956798	Pear1	protein_coding	platelet endothelial aggregation receptor 1
3	87796901	87797100	*	0.414726	0.992852	-0.482959	3	87778244	87795162	-	ENSMUSG00000028072	-1740	17.9311	1.15316	0.205587	0.679492	0.30256	0.762225	0.87507	Ntrk1	protein_coding	neurotrophic tyrosine kinase, receptor, type 1
3	87797001	87797200	*	0.317994	0.98977	-0.804544	3	87747890	87824306	-	ENSMUSG00000028073	0	868.831	0.703787	-0.506789	0.215461	-2.35211	0.0186672	0.0956798	Pear1	protein_coding	platelet endothelial aggregation receptor 1
3	87797001	87797200	*	0.317994	0.98977	-0.804544	3	87778244	87795162	-	ENSMUSG00000028072	-1840	17.9311	1.15316	0.205587	0.679492	0.30256	0.762225	0.87507	Ntrk1	protein_coding	neurotrophic tyrosine kinase, receptor, type 1
3	87797101	87797300	*	0.447717	0.992852	-0.717032	3	87747890	87824306	-	ENSMUSG00000028073	0	868.831	0.703787	-0.506789	0.215461	-2.35211	0.0186672	0.0956798	Pear1	protein_coding	platelet endothelial aggregation receptor 1
3	87797101	87797300	*	0.447717	0.992852	-0.717032	3	87778244	87795162	-	ENSMUSG00000028072	-1940	17.9311	1.15316	0.205587	0.679492	0.30256	0.762225	0.87507	Ntrk1	protein_coding	neurotrophic tyrosine kinase, receptor, type 1
3	87797201	87797400	*	0.236794	0.982106	-1.04057	3	87747890	87824306	-	ENSMUSG00000028073	0	868.831	0.703787	-0.506789	0.215461	-2.35211	0.0186672	0.0956798	Pear1	protein_coding	platelet endothelial aggregation receptor 1
3	87797701	87797900	*	0.667184	0.992852	-1.83566	3	87747890	87824306	-	ENSMUSG00000028073	0	868.831	0.703787	-0.506789	0.215461	-2.35211	0.0186672	0.0956798	Pear1	protein_coding	platelet endothelial aggregation receptor 1
3	87797801	87798000	*	0.927776	0.992852	0.329692	3	87747890	87824306	-	ENSMUSG00000028073	0	868.831	0.703787	-0.506789	0.215461	-2.35211	0.0186672	0.0956798	Pear1	protein_coding	platelet endothelial aggregation receptor 1
3	87797901	87798100	*	0.932863	0.992852	0.328874	3	87747890	87824306	-	ENSMUSG00000028073	0	868.831	0.703787	-0.506789	0.215461	-2.35211	0.0186672	0.0956798	Pear1	protein_coding	platelet endothelial aggregation receptor 1
3	87809901	87810100	*	0.0431094	0.864591	5.09064	3	87747890	87824306	-	ENSMUSG00000028073	0	868.831	0.703787	-0.506789	0.215461	-2.35211	0.0186672	0.0956798	Pear1	protein_coding	platelet endothelial aggregation receptor 1
3	87810001	87810200	*	0.569863	0.992852	2.22196	3	87747890	87824306	-	ENSMUSG00000028073	0	868.831	0.703787	-0.506789	0.215461	-2.35211	0.0186672	0.0956798	Pear1	protein_coding	platelet endothelial aggregation receptor 1
3	87810101	87810300	*	0.872041	0.992852	-0.779478	3	87747890	87824306	-	ENSMUSG00000028073	0	868.831	0.703787	-0.506789	0.215461	-2.35211	0.0186672	0.0956798	Pear1	protein_coding	platelet endothelial aggregation receptor 1
3	87816801	87817000	*	0.815932	0.992852	0.175742	3	87747890	87824306	-	ENSMUSG00000028073	0	868.831	0.703787	-0.506789	0.215461	-2.35211	0.0186672	0.0956798	Pear1	protein_coding	platelet endothelial aggregation receptor 1
3	87816901	87817100	*	0.946848	0.992852	-0.0498405	3	87747890	87824306	-	ENSMUSG00000028073	0	868.831	0.703787	-0.506789	0.215461	-2.35211	0.0186672	0.0956798	Pear1	protein_coding	platelet endothelial aggregation receptor 1
3	87817001	87817200	*	0.95981	0.992852	-0.142372	3	87747890	87824306	-	ENSMUSG00000028073	0	868.831	0.703787	-0.506789	0.215461	-2.35211	0.0186672	0.0956798	Pear1	protein_coding	platelet endothelial aggregation receptor 1
3	87817101	87817300	*	0.0486174	0.873407	6.52693	3	87747890	87824306	-	ENSMUSG00000028073	0	868.831	0.703787	-0.506789	0.215461	-2.35211	0.0186672	0.0956798	Pear1	protein_coding	platelet endothelial aggregation receptor 1
3	87817201	87817400	*	0.769582	0.992852	3.44221	3	87747890	87824306	-	ENSMUSG00000028073	0	868.831	0.703787	-0.506789	0.215461	-2.35211	0.0186672	0.0956798	Pear1	protein_coding	platelet endothelial aggregation receptor 1
3	87884501	87884700	*	0.654087	0.992852	0.420527	3	87858900	87885608	-	ENSMUSG00000004895	0	1142.62	0.943	-0.0846703	0.0746106	-1.13483	0.256447	0.467353	Prcc	protein_coding	papillary renal cell carcinoma (translocation-associated)
3	87884601	87884800	*	0.529043	0.992852	-0.445488	3	87858900	87885608	-	ENSMUSG00000004895	0	1142.62	0.943	-0.0846703	0.0746106	-1.13483	0.256447	0.467353	Prcc	protein_coding	papillary renal cell carcinoma (translocation-associated)
3	87884701	87884900	*	0.340478	0.991951	-0.702324	3	87858900	87885608	-	ENSMUSG00000004895	0	1142.62	0.943	-0.0846703	0.0746106	-1.13483	0.256447	0.467353	Prcc	protein_coding	papillary renal cell carcinoma (translocation-associated)
3	87885401	87885600	*	0.0362489	0.841265	0.776149	3	87858900	87885608	-	ENSMUSG00000004895	0	1142.62	0.943	-0.0846703	0.0746106	-1.13483	0.256447	0.467353	Prcc	protein_coding	papillary renal cell carcinoma (translocation-associated)
3	87885501	87885700	*	0.0283061	0.819483	0.839159	3	87858900	87885608	-	ENSMUSG00000004895	0	1142.62	0.943	-0.0846703	0.0746106	-1.13483	0.256447	0.467353	Prcc	protein_coding	papillary renal cell carcinoma (translocation-associated)
3	87885601	87885800	*	0.0688935	0.906516	0.583894	3	87858900	87885608	-	ENSMUSG00000004895	0	1142.62	0.943	-0.0846703	0.0746106	-1.13483	0.256447	0.467353	Prcc	protein_coding	papillary renal cell carcinoma (translocation-associated)
3	87885701	87885900	*	0.717873	0.992852	-0.138658	3	87858900	87885608	-	ENSMUSG00000004895	-94	1142.62	0.943	-0.0846703	0.0746106	-1.13483	0.256447	0.467353	Prcc	protein_coding	papillary renal cell carcinoma (translocation-associated)
3	87885801	87886000	*	0.0981546	0.930493	-0.731378	3	87858900	87885608	-	ENSMUSG00000004895	-194	1142.62	0.943	-0.0846703	0.0746106	-1.13483	0.256447	0.467353	Prcc	protein_coding	papillary renal cell carcinoma (translocation-associated)
3	87885901	87886100	*	0.679836	0.992852	-0.365306	3	87858900	87885608	-	ENSMUSG00000004895	-294	1142.62	0.943	-0.0846703	0.0746106	-1.13483	0.256447	0.467353	Prcc	protein_coding	papillary renal cell carcinoma (translocation-associated)
3	87886001	87886200	*	0.736297	0.992852	-0.529475	3	87858900	87885608	-	ENSMUSG00000004895	-394	1142.62	0.943	-0.0846703	0.0746106	-1.13483	0.256447	0.467353	Prcc	protein_coding	papillary renal cell carcinoma (translocation-associated)
3	87886201	87886400	*	0.240081	0.983283	5.91814	3	87858900	87885608	-	ENSMUSG00000004895	-594	1142.62	0.943	-0.0846703	0.0746106	-1.13483	0.256447	0.467353	Prcc	protein_coding	papillary renal cell carcinoma (translocation-associated)
3	87886301	87886500	*	0.453066	0.992852	2.53247	3	87858900	87885608	-	ENSMUSG00000004895	-694	1142.62	0.943	-0.0846703	0.0746106	-1.13483	0.256447	0.467353	Prcc	protein_coding	papillary renal cell carcinoma (translocation-associated)
3	87886401	87886600	*	0.564162	0.992852	1.51769	3	87858900	87885608	-	ENSMUSG00000004895	-794	1142.62	0.943	-0.0846703	0.0746106	-1.13483	0.256447	0.467353	Prcc	protein_coding	papillary renal cell carcinoma (translocation-associated)
3	87886501	87886700	*	0.820932	0.992852	0.316362	3	87858900	87885608	-	ENSMUSG00000004895	-894	1142.62	0.943	-0.0846703	0.0746106	-1.13483	0.256447	0.467353	Prcc	protein_coding	papillary renal cell carcinoma (translocation-associated)
3	87886601	87886800	*	0.717263	0.992852	0.64871	3	87858900	87885608	-	ENSMUSG00000004895	-994	1142.62	0.943	-0.0846703	0.0746106	-1.13483	0.256447	0.467353	Prcc	protein_coding	papillary renal cell carcinoma (translocation-associated)
3	87905601	87905800	*	0.134191	0.953699	3.60862	3	87906321	87916132	+	ENSMUSG00000004897	-522	8761.09	1.08389	0.116219	0.149127	0.779334	0.435783	0.639041	Hdgf	protein_coding	hepatoma-derived growth factor
3	87905701	87905900	*	0.737336	0.992852	1.27674	3	87906321	87916132	+	ENSMUSG00000004897	-422	8761.09	1.08389	0.116219	0.149127	0.779334	0.435783	0.639041	Hdgf	protein_coding	hepatoma-derived growth factor
3	87905801	87906000	*	0.998482	0.992852	0.00373776	3	87906321	87916132	+	ENSMUSG00000004897	-322	8761.09	1.08389	0.116219	0.149127	0.779334	0.435783	0.639041	Hdgf	protein_coding	hepatoma-derived growth factor
3	87905901	87906100	*	0.0154395	0.749736	-1.94551	3	87906321	87916132	+	ENSMUSG00000004897	-222	8761.09	1.08389	0.116219	0.149127	0.779334	0.435783	0.639041	Hdgf	protein_coding	hepatoma-derived growth factor
3	87906501	87906700	*	0.720832	0.992852	-0.156474	3	87906321	87916132	+	ENSMUSG00000004897	0	8761.09	1.08389	0.116219	0.149127	0.779334	0.435783	0.639041	Hdgf	protein_coding	hepatoma-derived growth factor
3	87906601	87906800	*	0.921787	0.992852	-0.0544875	3	87906321	87916132	+	ENSMUSG00000004897	0	8761.09	1.08389	0.116219	0.149127	0.779334	0.435783	0.639041	Hdgf	protein_coding	hepatoma-derived growth factor
3	87907001	87907200	*	0.90618	0.992852	0.0612132	3	87906321	87916132	+	ENSMUSG00000004897	0	8761.09	1.08389	0.116219	0.149127	0.779334	0.435783	0.639041	Hdgf	protein_coding	hepatoma-derived growth factor
3	87907101	87907300	*	0.511167	0.992852	0.332195	3	87906321	87916132	+	ENSMUSG00000004897	0	8761.09	1.08389	0.116219	0.149127	0.779334	0.435783	0.639041	Hdgf	protein_coding	hepatoma-derived growth factor
3	87907201	87907400	*	0.0788259	0.914715	-0.745331	3	87906321	87916132	+	ENSMUSG00000004897	0	8761.09	1.08389	0.116219	0.149127	0.779334	0.435783	0.639041	Hdgf	protein_coding	hepatoma-derived growth factor
3	87907301	87907500	*	0.252983	0.984419	-0.573028	3	87906321	87916132	+	ENSMUSG00000004897	0	8761.09	1.08389	0.116219	0.149127	0.779334	0.435783	0.639041	Hdgf	protein_coding	hepatoma-derived growth factor
3	87907701	87907900	*	0.298801	0.987864	0.911594	3	87906321	87916132	+	ENSMUSG00000004897	0	8761.09	1.08389	0.116219	0.149127	0.779334	0.435783	0.639041	Hdgf	protein_coding	hepatoma-derived growth factor
3	87907801	87908000	*	0.563184	0.992852	0.529871	3	87906321	87916132	+	ENSMUSG00000004897	0	8761.09	1.08389	0.116219	0.149127	0.779334	0.435783	0.639041	Hdgf	protein_coding	hepatoma-derived growth factor
3	87910801	87911000	*	0.849799	0.992852	0.285656	3	87906321	87916132	+	ENSMUSG00000004897	0	8761.09	1.08389	0.116219	0.149127	0.779334	0.435783	0.639041	Hdgf	protein_coding	hepatoma-derived growth factor
3	87910901	87911100	*	0.77203	0.992852	-0.846311	3	87906321	87916132	+	ENSMUSG00000004897	0	8761.09	1.08389	0.116219	0.149127	0.779334	0.435783	0.639041	Hdgf	protein_coding	hepatoma-derived growth factor
3	87911001	87911200	*	0.892221	0.992852	0.620923	3	87906321	87916132	+	ENSMUSG00000004897	0	8761.09	1.08389	0.116219	0.149127	0.779334	0.435783	0.639041	Hdgf	protein_coding	hepatoma-derived growth factor
3	87919001	87919200	*	0.42201	0.992852	2.84977	3	87919506	87923672	+	ENSMUSG00000019710	-307	1377.96	0.80222	-0.31793	0.125424	-2.53483	0.01125	0.0705589	Mrpl24	protein_coding	mitochondrial ribosomal protein L24
3	87919101	87919300	*	0.538071	0.992852	1.94629	3	87919506	87923672	+	ENSMUSG00000019710	-207	1377.96	0.80222	-0.31793	0.125424	-2.53483	0.01125	0.0705589	Mrpl24	protein_coding	mitochondrial ribosomal protein L24
3	87919201	87919400	*	0.615373	0.992852	1.06383	3	87919506	87923672	+	ENSMUSG00000019710	-107	1377.96	0.80222	-0.31793	0.125424	-2.53483	0.01125	0.0705589	Mrpl24	protein_coding	mitochondrial ribosomal protein L24
3	87919301	87919500	*	0.892909	0.992852	0.0405127	3	87919506	87923672	+	ENSMUSG00000019710	-7	1377.96	0.80222	-0.31793	0.125424	-2.53483	0.01125	0.0705589	Mrpl24	protein_coding	mitochondrial ribosomal protein L24
3	87919401	87919600	*	0.998887	0.992852	0.000363791	3	87919506	87923672	+	ENSMUSG00000019710	0	1377.96	0.80222	-0.31793	0.125424	-2.53483	0.01125	0.0705589	Mrpl24	protein_coding	mitochondrial ribosomal protein L24
3	87919501	87919700	*	0.826333	0.992852	-0.0879882	3	87919506	87923672	+	ENSMUSG00000019710	0	1377.96	0.80222	-0.31793	0.125424	-2.53483	0.01125	0.0705589	Mrpl24	protein_coding	mitochondrial ribosomal protein L24
3	87919601	87919800	*	0.494948	0.992852	-0.316822	3	87919506	87923672	+	ENSMUSG00000019710	0	1377.96	0.80222	-0.31793	0.125424	-2.53483	0.01125	0.0705589	Mrpl24	protein_coding	mitochondrial ribosomal protein L24
3	87919701	87919900	*	0.987965	0.992852	-0.008483	3	87919506	87923672	+	ENSMUSG00000019710	0	1377.96	0.80222	-0.31793	0.125424	-2.53483	0.01125	0.0705589	Mrpl24	protein_coding	mitochondrial ribosomal protein L24
3	87920301	87920500	*	0.651386	0.992852	-1.8999	3	87919506	87923672	+	ENSMUSG00000019710	0	1377.96	0.80222	-0.31793	0.125424	-2.53483	0.01125	0.0705589	Mrpl24	protein_coding	mitochondrial ribosomal protein L24
3	87920401	87920600	*	0.645363	0.992852	-2.05565	3	87919506	87923672	+	ENSMUSG00000019710	0	1377.96	0.80222	-0.31793	0.125424	-2.53483	0.01125	0.0705589	Mrpl24	protein_coding	mitochondrial ribosomal protein L24
3	87929501	87929700	*	0.932744	0.992852	0.214515	3	87922601	87930717	-	ENSMUSG00000004896	0	445.254	0.804427	-0.313966	0.183573	-1.7103	0.0872103	0.244045	Rrnad1	protein_coding	ribosomal RNA adenine dimethylase domain containing 1
3	87929501	87929700	*	0.932744	0.992852	0.214515	3	87930314	87940686	+	ENSMUSG00000048039	-615	1155.33	1.07585	0.105471	0.0884804	1.19202	0.233253	0.440345	Isg20l2	protein_coding	interferon stimulated exonuclease gene 20-like 2
3	87929601	87929800	*	0.895555	0.992852	-0.248035	3	87922601	87930717	-	ENSMUSG00000004896	0	445.254	0.804427	-0.313966	0.183573	-1.7103	0.0872103	0.244045	Rrnad1	protein_coding	ribosomal RNA adenine dimethylase domain containing 1
3	87929601	87929800	*	0.895555	0.992852	-0.248035	3	87930314	87940686	+	ENSMUSG00000048039	-515	1155.33	1.07585	0.105471	0.0884804	1.19202	0.233253	0.440345	Isg20l2	protein_coding	interferon stimulated exonuclease gene 20-like 2
3	87929701	87929900	*	0.522041	0.992852	-0.925926	3	87922601	87930717	-	ENSMUSG00000004896	0	445.254	0.804427	-0.313966	0.183573	-1.7103	0.0872103	0.244045	Rrnad1	protein_coding	ribosomal RNA adenine dimethylase domain containing 1
3	87929701	87929900	*	0.522041	0.992852	-0.925926	3	87930314	87940686	+	ENSMUSG00000048039	-415	1155.33	1.07585	0.105471	0.0884804	1.19202	0.233253	0.440345	Isg20l2	protein_coding	interferon stimulated exonuclease gene 20-like 2
3	87949801	87950000	*	0.16554	0.966059	-7.90549	3	87948666	87953376	+	ENSMUSG00000004885	0	651.37	0.543224	-0.88038	0.379999	-2.3168	0.0205148	0.100724	Crabp2	protein_coding	cellular retinoic acid binding protein II
3	87949901	87950100	*	0.423784	0.992852	-3.20012	3	87948666	87953376	+	ENSMUSG00000004885	0	651.37	0.543224	-0.88038	0.379999	-2.3168	0.0205148	0.100724	Crabp2	protein_coding	cellular retinoic acid binding protein II
3	87950001	87950200	*	0.437469	0.992852	4.52174	3	87948666	87953376	+	ENSMUSG00000004885	0	651.37	0.543224	-0.88038	0.379999	-2.3168	0.0205148	0.100724	Crabp2	protein_coding	cellular retinoic acid binding protein II
3	87970501	87970700	*	0.78707	0.992852	0.612373	3	87971078	87980451	+	ENSMUSG00000004891	-379	1357.01	1.50995	0.594504	0.316204	1.88013	0.0600906	0.191993	Nes	protein_coding	nestin
3	87970601	87970800	*	0.741655	0.992852	0.312425	3	87971078	87980451	+	ENSMUSG00000004891	-279	1357.01	1.50995	0.594504	0.316204	1.88013	0.0600906	0.191993	Nes	protein_coding	nestin
3	87970701	87970900	*	0.951551	0.992852	-0.053312	3	87971078	87980451	+	ENSMUSG00000004891	-179	1357.01	1.50995	0.594504	0.316204	1.88013	0.0600906	0.191993	Nes	protein_coding	nestin
3	87974001	87974200	*	0.587961	0.992852	3.20007	3	87971078	87980451	+	ENSMUSG00000004891	0	1357.01	1.50995	0.594504	0.316204	1.88013	0.0600906	0.191993	Nes	protein_coding	nestin
3	87974101	87974300	*	0.133309	0.953274	6.43417	3	87971078	87980451	+	ENSMUSG00000004891	0	1357.01	1.50995	0.594504	0.316204	1.88013	0.0600906	0.191993	Nes	protein_coding	nestin
3	87974401	87974600	*	0.225762	0.981174	-1.714	3	87971078	87980451	+	ENSMUSG00000004891	0	1357.01	1.50995	0.594504	0.316204	1.88013	0.0600906	0.191993	Nes	protein_coding	nestin
3	87974501	87974700	*	0.0493119	0.87353	-2.22811	3	87971078	87980451	+	ENSMUSG00000004891	0	1357.01	1.50995	0.594504	0.316204	1.88013	0.0600906	0.191993	Nes	protein_coding	nestin
3	87974601	87974800	*	0.101522	0.933018	-2.97346	3	87971078	87980451	+	ENSMUSG00000004891	0	1357.01	1.50995	0.594504	0.316204	1.88013	0.0600906	0.191993	Nes	protein_coding	nestin
3	87974701	87974900	*	0.493102	0.992852	-2.45326	3	87971078	87980451	+	ENSMUSG00000004891	0	1357.01	1.50995	0.594504	0.316204	1.88013	0.0600906	0.191993	Nes	protein_coding	nestin
3	87974801	87975000	*	0.496849	0.992852	-2.86263	3	87971078	87980451	+	ENSMUSG00000004891	0	1357.01	1.50995	0.594504	0.316204	1.88013	0.0600906	0.191993	Nes	protein_coding	nestin
3	87987201	87987400	*	0.979114	0.992852	-0.0137055	3	87987531	88000356	-	ENSMUSG00000004892	132	16.8583	0.751798	-0.411582	0.417451	-0.985943	0.324161	0.537041	Bcan	protein_coding	brevican
3	87987301	87987500	*	0.994895	0.992852	0.00323461	3	87987531	88000356	-	ENSMUSG00000004892	32	16.8583	0.751798	-0.411582	0.417451	-0.985943	0.324161	0.537041	Bcan	protein_coding	brevican
3	87987401	87987600	*	0.696013	0.992852	-0.343643	3	87987531	88000356	-	ENSMUSG00000004892	0	16.8583	0.751798	-0.411582	0.417451	-0.985943	0.324161	0.537041	Bcan	protein_coding	brevican
3	87988001	87988200	*	0.69059	0.992852	0.673401	3	87987531	88000356	-	ENSMUSG00000004892	0	16.8583	0.751798	-0.411582	0.417451	-0.985943	0.324161	0.537041	Bcan	protein_coding	brevican
3	87988101	87988300	*	0.837878	0.992852	0.453087	3	87987531	88000356	-	ENSMUSG00000004892	0	16.8583	0.751798	-0.411582	0.417451	-0.985943	0.324161	0.537041	Bcan	protein_coding	brevican
3	87996701	87996900	*	0.587949	0.992852	1.05062	3	87987531	88000356	-	ENSMUSG00000004892	0	16.8583	0.751798	-0.411582	0.417451	-0.985943	0.324161	0.537041	Bcan	protein_coding	brevican
3	87996801	87997000	*	0.839132	0.992852	0.445154	3	87987531	88000356	-	ENSMUSG00000004892	0	16.8583	0.751798	-0.411582	0.417451	-0.985943	0.324161	0.537041	Bcan	protein_coding	brevican
3	87999101	87999300	*	0.0758757	0.911994	3.05086	3	87987531	88000356	-	ENSMUSG00000004892	0	16.8583	0.751798	-0.411582	0.417451	-0.985943	0.324161	0.537041	Bcan	protein_coding	brevican
3	87999201	87999400	*	0.418371	0.992852	0.550657	3	87987531	88000356	-	ENSMUSG00000004892	0	16.8583	0.751798	-0.411582	0.417451	-0.985943	0.324161	0.537041	Bcan	protein_coding	brevican
3	87999301	87999500	*	0.933709	0.992852	-0.063665	3	87987531	88000356	-	ENSMUSG00000004892	0	16.8583	0.751798	-0.411582	0.417451	-0.985943	0.324161	0.537041	Bcan	protein_coding	brevican
3	87999401	87999600	*	0.748578	0.992852	0.412666	3	87987531	88000356	-	ENSMUSG00000004892	0	16.8583	0.751798	-0.411582	0.417451	-0.985943	0.324161	0.537041	Bcan	protein_coding	brevican
3	88042901	88043100	*	0.151241	0.962763	-0.822949	3	88043108	88055993	+	ENSMUSG00000028069	-9	647.776	1.28865	0.365864	0.243292	1.50381	0.132631	0.316333	Gpatch4	protein_coding	G patch domain containing 4
3	88043001	88043200	*	0.453863	0.992852	-0.588429	3	88043108	88055993	+	ENSMUSG00000028069	0	647.776	1.28865	0.365864	0.243292	1.50381	0.132631	0.316333	Gpatch4	protein_coding	G patch domain containing 4
3	88058601	88058800	*	0.651603	0.992852	-0.720438	3	88056523	88058495	-	ENSMUSG00000028070	-107	2261.08	0.710445	-0.493205	0.141952	-3.47445	0.00051191	0.0131743	Naxe	protein_coding	NAD(P)HX epimerase
3	88058701	88058900	*	0.66362	0.992852	-1.69312	3	88056523	88058495	-	ENSMUSG00000028070	-207	2261.08	0.710445	-0.493205	0.141952	-3.47445	0.00051191	0.0131743	Naxe	protein_coding	NAD(P)HX epimerase
3	88081501	88081700	*	0.516263	0.992852	3.69836	3	88082051	88121048	+	ENSMUSG00000028068	-352	570.155	1.41146	0.49719	0.431784	1.15148	0.249535	0.459227	Iqgap3	protein_coding	IQ motif containing GTPase activating protein 3
3	88081601	88081800	*	0.608091	0.992852	4.21941	3	88082051	88121048	+	ENSMUSG00000028068	-252	570.155	1.41146	0.49719	0.431784	1.15148	0.249535	0.459227	Iqgap3	protein_coding	IQ motif containing GTPase activating protein 3
3	88082201	88082400	*	0.0757224	0.911898	1.38107	3	88082051	88121048	+	ENSMUSG00000028068	0	570.155	1.41146	0.49719	0.431784	1.15148	0.249535	0.459227	Iqgap3	protein_coding	IQ motif containing GTPase activating protein 3
3	88082301	88082500	*	0.215184	0.979606	0.800175	3	88082051	88121048	+	ENSMUSG00000028068	0	570.155	1.41146	0.49719	0.431784	1.15148	0.249535	0.459227	Iqgap3	protein_coding	IQ motif containing GTPase activating protein 3
3	88082601	88082800	*	0.460039	0.992852	0.986058	3	88082051	88121048	+	ENSMUSG00000028068	0	570.155	1.41146	0.49719	0.431784	1.15148	0.249535	0.459227	Iqgap3	protein_coding	IQ motif containing GTPase activating protein 3
3	88082701	88082900	*	0.460039	0.992852	0.986058	3	88082051	88121048	+	ENSMUSG00000028068	0	570.155	1.41146	0.49719	0.431784	1.15148	0.249535	0.459227	Iqgap3	protein_coding	IQ motif containing GTPase activating protein 3
3	88082801	88083000	*	0.0557847	0.886444	-1.66667	3	88082051	88121048	+	ENSMUSG00000028068	0	570.155	1.41146	0.49719	0.431784	1.15148	0.249535	0.459227	Iqgap3	protein_coding	IQ motif containing GTPase activating protein 3
3	88082901	88083100	*	0.0557847	0.886444	-1.66667	3	88082051	88121048	+	ENSMUSG00000028068	0	570.155	1.41146	0.49719	0.431784	1.15148	0.249535	0.459227	Iqgap3	protein_coding	IQ motif containing GTPase activating protein 3
3	88140201	88140400	*	0.0321736	0.830582	5.76632	3	88142372	88172086	+	ENSMUSG00000001419	-1973	2858.13	1.19833	0.261022	0.117527	2.22096	0.0263535	0.117055	Mef2d	protein_coding	myocyte enhancer factor 2D
3	88140301	88140500	*	0.880428	0.992852	-0.697043	3	88142372	88172086	+	ENSMUSG00000001419	-1873	2858.13	1.19833	0.261022	0.117527	2.22096	0.0263535	0.117055	Mef2d	protein_coding	myocyte enhancer factor 2D
3	88140401	88140600	*	0.495854	0.992852	4.89023	3	88142372	88172086	+	ENSMUSG00000001419	-1773	2858.13	1.19833	0.261022	0.117527	2.22096	0.0263535	0.117055	Mef2d	protein_coding	myocyte enhancer factor 2D
3	88141301	88141500	*	0.670297	0.992852	-1.08696	3	88142372	88172086	+	ENSMUSG00000001419	-873	2858.13	1.19833	0.261022	0.117527	2.22096	0.0263535	0.117055	Mef2d	protein_coding	myocyte enhancer factor 2D
3	88141401	88141600	*	0.802352	0.992852	0.658539	3	88142372	88172086	+	ENSMUSG00000001419	-773	2858.13	1.19833	0.261022	0.117527	2.22096	0.0263535	0.117055	Mef2d	protein_coding	myocyte enhancer factor 2D
3	88141501	88141700	*	0.117265	0.944578	2.52324	3	88142372	88172086	+	ENSMUSG00000001419	-673	2858.13	1.19833	0.261022	0.117527	2.22096	0.0263535	0.117055	Mef2d	protein_coding	myocyte enhancer factor 2D
3	88143001	88143200	*	0.38986	0.992852	-0.806366	3	88142372	88172086	+	ENSMUSG00000001419	0	2858.13	1.19833	0.261022	0.117527	2.22096	0.0263535	0.117055	Mef2d	protein_coding	myocyte enhancer factor 2D
3	88143101	88143300	*	0.148655	0.961454	-1.24512	3	88142372	88172086	+	ENSMUSG00000001419	0	2858.13	1.19833	0.261022	0.117527	2.22096	0.0263535	0.117055	Mef2d	protein_coding	myocyte enhancer factor 2D
3	88143301	88143500	*	0.223819	0.980915	-0.623209	3	88142372	88172086	+	ENSMUSG00000001419	0	2858.13	1.19833	0.261022	0.117527	2.22096	0.0263535	0.117055	Mef2d	protein_coding	myocyte enhancer factor 2D
3	88143401	88143600	*	0.0625426	0.89446	-0.800819	3	88142372	88172086	+	ENSMUSG00000001419	0	2858.13	1.19833	0.261022	0.117527	2.22096	0.0263535	0.117055	Mef2d	protein_coding	myocyte enhancer factor 2D
3	88143501	88143700	*	0.254498	0.984489	-1.04104	3	88142372	88172086	+	ENSMUSG00000001419	0	2858.13	1.19833	0.261022	0.117527	2.22096	0.0263535	0.117055	Mef2d	protein_coding	myocyte enhancer factor 2D
3	88143701	88143900	*	0.440378	0.992852	-1.05012	3	88142372	88172086	+	ENSMUSG00000001419	0	2858.13	1.19833	0.261022	0.117527	2.22096	0.0263535	0.117055	Mef2d	protein_coding	myocyte enhancer factor 2D
3	88143801	88144000	*	0.440378	0.992852	-1.05012	3	88142372	88172086	+	ENSMUSG00000001419	0	2858.13	1.19833	0.261022	0.117527	2.22096	0.0263535	0.117055	Mef2d	protein_coding	myocyte enhancer factor 2D
3	88145801	88146000	*	0.270575	0.985503	-1.67133	3	88142372	88172086	+	ENSMUSG00000001419	0	2858.13	1.19833	0.261022	0.117527	2.22096	0.0263535	0.117055	Mef2d	protein_coding	myocyte enhancer factor 2D
3	88145901	88146100	*	0.270575	0.985503	-1.67133	3	88142372	88172086	+	ENSMUSG00000001419	0	2858.13	1.19833	0.261022	0.117527	2.22096	0.0263535	0.117055	Mef2d	protein_coding	myocyte enhancer factor 2D
3	88149001	88149200	*	0.976418	0.992852	-0.071846	3	88142372	88172086	+	ENSMUSG00000001419	0	2858.13	1.19833	0.261022	0.117527	2.22096	0.0263535	0.117055	Mef2d	protein_coding	myocyte enhancer factor 2D
3	88149101	88149300	*	0.976418	0.992852	-0.071846	3	88142372	88172086	+	ENSMUSG00000001419	0	2858.13	1.19833	0.261022	0.117527	2.22096	0.0263535	0.117055	Mef2d	protein_coding	myocyte enhancer factor 2D
3	88157601	88157800	*	0.793752	0.992852	2.50646	3	88142372	88172086	+	ENSMUSG00000001419	0	2858.13	1.19833	0.261022	0.117527	2.22096	0.0263535	0.117055	Mef2d	protein_coding	myocyte enhancer factor 2D
3	88157701	88157900	*	0.952472	0.992852	-0.153846	3	88142372	88172086	+	ENSMUSG00000001419	0	2858.13	1.19833	0.261022	0.117527	2.22096	0.0263535	0.117055	Mef2d	protein_coding	myocyte enhancer factor 2D
3	88173301	88173500	*	0.667772	0.992852	-2.77429	3	88142372	88172086	+	ENSMUSG00000001419	1216	2858.13	1.19833	0.261022	0.117527	2.22096	0.0263535	0.117055	Mef2d	protein_coding	myocyte enhancer factor 2D
3	88173401	88173600	*	0.667772	0.992852	-2.77429	3	88142372	88172086	+	ENSMUSG00000001419	1316	2858.13	1.19833	0.261022	0.117527	2.22096	0.0263535	0.117055	Mef2d	protein_coding	myocyte enhancer factor 2D
3	88173701	88173900	*	0.444141	0.992852	-3.4673	3	88142372	88172086	+	ENSMUSG00000001419	1616	2858.13	1.19833	0.261022	0.117527	2.22096	0.0263535	0.117055	Mef2d	protein_coding	myocyte enhancer factor 2D
3	88200201	88200400	*	0.965469	0.992852	0.13687	3	88200623	88203481	+	ENSMUSG00000097428	-224	7.86134	0.644331	-0.634125	0.418691	-1.51454	0.129888	0.312319	AW047730	processed_transcript	expressed sequence AW047730
3	88200301	88200500	*	0.825076	0.992852	-0.421059	3	88200623	88203481	+	ENSMUSG00000097428	-124	7.86134	0.644331	-0.634125	0.418691	-1.51454	0.129888	0.312319	AW047730	processed_transcript	expressed sequence AW047730
3	88200401	88200600	*	0.550261	0.992852	0.442251	3	88200623	88203481	+	ENSMUSG00000097428	-24	7.86134	0.644331	-0.634125	0.418691	-1.51454	0.129888	0.312319	AW047730	processed_transcript	expressed sequence AW047730
3	88200501	88200700	*	0.317903	0.98977	0.502873	3	88200623	88203481	+	ENSMUSG00000097428	0	7.86134	0.644331	-0.634125	0.418691	-1.51454	0.129888	0.312319	AW047730	processed_transcript	expressed sequence AW047730
3	88214501	88214700	*	0.43873	0.992852	0.568631	3	88206813	88229959	+	ENSMUSG00000097156	0	114.613	0.7588	-0.398209	0.440393	-0.904212	0.365883	0.577389	Gm3764	lincRNA	predicted gene 3764
3	88214601	88214800	*	0.55922	0.992852	0.48367	3	88206813	88229959	+	ENSMUSG00000097156	0	114.613	0.7588	-0.398209	0.440393	-0.904212	0.365883	0.577389	Gm3764	lincRNA	predicted gene 3764
3	88295801	88296000	*	0.743799	0.992852	-1.03459	3	88282757	88296999	-	ENSMUSG00000010538	0	12.8017	0.738321	-0.43768	0.30316	-1.44373	0.148816	0.337373	Tsacc	protein_coding	TSSK6 activating co-chaperone
3	88295801	88296000	*	0.743799	0.992852	-1.03459	3	88297116	88321767	+	ENSMUSG00000001416	-1117	9794.91	1.08666	0.119905	0.15937	0.752365	0.451831	0.652226	Cct3	protein_coding	chaperonin containing Tcp1, subunit 3 (gamma)
3	88295901	88296100	*	0.141651	0.958415	-1.67851	3	88282757	88296999	-	ENSMUSG00000010538	0	12.8017	0.738321	-0.43768	0.30316	-1.44373	0.148816	0.337373	Tsacc	protein_coding	TSSK6 activating co-chaperone
3	88295901	88296100	*	0.141651	0.958415	-1.67851	3	88297116	88321767	+	ENSMUSG00000001416	-1017	9794.91	1.08666	0.119905	0.15937	0.752365	0.451831	0.652226	Cct3	protein_coding	chaperonin containing Tcp1, subunit 3 (gamma)
3	88296001	88296200	*	0.854808	0.992852	-0.168694	3	88282757	88296999	-	ENSMUSG00000010538	0	12.8017	0.738321	-0.43768	0.30316	-1.44373	0.148816	0.337373	Tsacc	protein_coding	TSSK6 activating co-chaperone
3	88296001	88296200	*	0.854808	0.992852	-0.168694	3	88297116	88321767	+	ENSMUSG00000001416	-917	9794.91	1.08666	0.119905	0.15937	0.752365	0.451831	0.652226	Cct3	protein_coding	chaperonin containing Tcp1, subunit 3 (gamma)
3	88296501	88296700	*	0.858418	0.992852	0.0687758	3	88282757	88296999	-	ENSMUSG00000010538	0	12.8017	0.738321	-0.43768	0.30316	-1.44373	0.148816	0.337373	Tsacc	protein_coding	TSSK6 activating co-chaperone
3	88296501	88296700	*	0.858418	0.992852	0.0687758	3	88297116	88321767	+	ENSMUSG00000001416	-417	9794.91	1.08666	0.119905	0.15937	0.752365	0.451831	0.652226	Cct3	protein_coding	chaperonin containing Tcp1, subunit 3 (gamma)
3	88296601	88296800	*	0.764872	0.992852	0.100144	3	88282757	88296999	-	ENSMUSG00000010538	0	12.8017	0.738321	-0.43768	0.30316	-1.44373	0.148816	0.337373	Tsacc	protein_coding	TSSK6 activating co-chaperone
3	88296601	88296800	*	0.764872	0.992852	0.100144	3	88297116	88321767	+	ENSMUSG00000001416	-317	9794.91	1.08666	0.119905	0.15937	0.752365	0.451831	0.652226	Cct3	protein_coding	chaperonin containing Tcp1, subunit 3 (gamma)
3	88296701	88296900	*	0.656752	0.992852	0.216386	3	88282757	88296999	-	ENSMUSG00000010538	0	12.8017	0.738321	-0.43768	0.30316	-1.44373	0.148816	0.337373	Tsacc	protein_coding	TSSK6 activating co-chaperone
3	88296701	88296900	*	0.656752	0.992852	0.216386	3	88297116	88321767	+	ENSMUSG00000001416	-217	9794.91	1.08666	0.119905	0.15937	0.752365	0.451831	0.652226	Cct3	protein_coding	chaperonin containing Tcp1, subunit 3 (gamma)
3	88296801	88297000	*	0.569295	0.992852	-0.355828	3	88282757	88296999	-	ENSMUSG00000010538	0	12.8017	0.738321	-0.43768	0.30316	-1.44373	0.148816	0.337373	Tsacc	protein_coding	TSSK6 activating co-chaperone
3	88296801	88297000	*	0.569295	0.992852	-0.355828	3	88297116	88321767	+	ENSMUSG00000001416	-117	9794.91	1.08666	0.119905	0.15937	0.752365	0.451831	0.652226	Cct3	protein_coding	chaperonin containing Tcp1, subunit 3 (gamma)
3	88296901	88297100	*	0.681666	0.992852	-0.228994	3	88282757	88296999	-	ENSMUSG00000010538	0	12.8017	0.738321	-0.43768	0.30316	-1.44373	0.148816	0.337373	Tsacc	protein_coding	TSSK6 activating co-chaperone
3	88296901	88297100	*	0.681666	0.992852	-0.228994	3	88297116	88321767	+	ENSMUSG00000001416	-17	9794.91	1.08666	0.119905	0.15937	0.752365	0.451831	0.652226	Cct3	protein_coding	chaperonin containing Tcp1, subunit 3 (gamma)
3	88297001	88297200	*	0.803985	0.992852	0.123294	3	88297116	88321767	+	ENSMUSG00000001416	0	9794.91	1.08666	0.119905	0.15937	0.752365	0.451831	0.652226	Cct3	protein_coding	chaperonin containing Tcp1, subunit 3 (gamma)
3	88297001	88297200	*	0.803985	0.992852	0.123294	3	88282757	88296999	-	ENSMUSG00000010538	-3	12.8017	0.738321	-0.43768	0.30316	-1.44373	0.148816	0.337373	Tsacc	protein_coding	TSSK6 activating co-chaperone
3	88297101	88297300	*	0.875001	0.992852	0.0669003	3	88297116	88321767	+	ENSMUSG00000001416	0	9794.91	1.08666	0.119905	0.15937	0.752365	0.451831	0.652226	Cct3	protein_coding	chaperonin containing Tcp1, subunit 3 (gamma)
3	88297101	88297300	*	0.875001	0.992852	0.0669003	3	88282757	88296999	-	ENSMUSG00000010538	-103	12.8017	0.738321	-0.43768	0.30316	-1.44373	0.148816	0.337373	Tsacc	protein_coding	TSSK6 activating co-chaperone
3	88297201	88297400	*	0.271286	0.985503	0.361797	3	88297116	88321767	+	ENSMUSG00000001416	0	9794.91	1.08666	0.119905	0.15937	0.752365	0.451831	0.652226	Cct3	protein_coding	chaperonin containing Tcp1, subunit 3 (gamma)
3	88297201	88297400	*	0.271286	0.985503	0.361797	3	88282757	88296999	-	ENSMUSG00000010538	-203	12.8017	0.738321	-0.43768	0.30316	-1.44373	0.148816	0.337373	Tsacc	protein_coding	TSSK6 activating co-chaperone
3	88297301	88297500	*	0.12797	0.950542	0.459371	3	88297116	88321767	+	ENSMUSG00000001416	0	9794.91	1.08666	0.119905	0.15937	0.752365	0.451831	0.652226	Cct3	protein_coding	chaperonin containing Tcp1, subunit 3 (gamma)
3	88297301	88297500	*	0.12797	0.950542	0.459371	3	88282757	88296999	-	ENSMUSG00000010538	-303	12.8017	0.738321	-0.43768	0.30316	-1.44373	0.148816	0.337373	Tsacc	protein_coding	TSSK6 activating co-chaperone
3	88297401	88297600	*	0.303976	0.988595	0.300385	3	88297116	88321767	+	ENSMUSG00000001416	0	9794.91	1.08666	0.119905	0.15937	0.752365	0.451831	0.652226	Cct3	protein_coding	chaperonin containing Tcp1, subunit 3 (gamma)
3	88297401	88297600	*	0.303976	0.988595	0.300385	3	88282757	88296999	-	ENSMUSG00000010538	-403	12.8017	0.738321	-0.43768	0.30316	-1.44373	0.148816	0.337373	Tsacc	protein_coding	TSSK6 activating co-chaperone
3	88297501	88297700	*	0.52186	0.992852	-0.199569	3	88297116	88321767	+	ENSMUSG00000001416	0	9794.91	1.08666	0.119905	0.15937	0.752365	0.451831	0.652226	Cct3	protein_coding	chaperonin containing Tcp1, subunit 3 (gamma)
3	88297501	88297700	*	0.52186	0.992852	-0.199569	3	88282757	88296999	-	ENSMUSG00000010538	-503	12.8017	0.738321	-0.43768	0.30316	-1.44373	0.148816	0.337373	Tsacc	protein_coding	TSSK6 activating co-chaperone
3	88297601	88297800	*	0.256615	0.984489	-0.358816	3	88297116	88321767	+	ENSMUSG00000001416	0	9794.91	1.08666	0.119905	0.15937	0.752365	0.451831	0.652226	Cct3	protein_coding	chaperonin containing Tcp1, subunit 3 (gamma)
3	88297601	88297800	*	0.256615	0.984489	-0.358816	3	88282757	88296999	-	ENSMUSG00000010538	-603	12.8017	0.738321	-0.43768	0.30316	-1.44373	0.148816	0.337373	Tsacc	protein_coding	TSSK6 activating co-chaperone
3	88297701	88297900	*	0.520786	0.992852	-0.280808	3	88297116	88321767	+	ENSMUSG00000001416	0	9794.91	1.08666	0.119905	0.15937	0.752365	0.451831	0.652226	Cct3	protein_coding	chaperonin containing Tcp1, subunit 3 (gamma)
3	88297701	88297900	*	0.520786	0.992852	-0.280808	3	88282757	88296999	-	ENSMUSG00000010538	-703	12.8017	0.738321	-0.43768	0.30316	-1.44373	0.148816	0.337373	Tsacc	protein_coding	TSSK6 activating co-chaperone
3	88297801	88298000	*	0.132349	0.952731	-2.62444	3	88297116	88321767	+	ENSMUSG00000001416	0	9794.91	1.08666	0.119905	0.15937	0.752365	0.451831	0.652226	Cct3	protein_coding	chaperonin containing Tcp1, subunit 3 (gamma)
3	88297801	88298000	*	0.132349	0.952731	-2.62444	3	88282757	88296999	-	ENSMUSG00000010538	-803	12.8017	0.738321	-0.43768	0.30316	-1.44373	0.148816	0.337373	Tsacc	protein_coding	TSSK6 activating co-chaperone
3	88298401	88298600	*	0.218609	0.979606	4.85801	3	88297116	88321767	+	ENSMUSG00000001416	0	9794.91	1.08666	0.119905	0.15937	0.752365	0.451831	0.652226	Cct3	protein_coding	chaperonin containing Tcp1, subunit 3 (gamma)
3	88298401	88298600	*	0.218609	0.979606	4.85801	3	88282757	88296999	-	ENSMUSG00000010538	-1403	12.8017	0.738321	-0.43768	0.30316	-1.44373	0.148816	0.337373	Tsacc	protein_coding	TSSK6 activating co-chaperone
3	88298501	88298700	*	0.218609	0.979606	4.85801	3	88297116	88321767	+	ENSMUSG00000001416	0	9794.91	1.08666	0.119905	0.15937	0.752365	0.451831	0.652226	Cct3	protein_coding	chaperonin containing Tcp1, subunit 3 (gamma)
3	88298501	88298700	*	0.218609	0.979606	4.85801	3	88282757	88296999	-	ENSMUSG00000010538	-1503	12.8017	0.738321	-0.43768	0.30316	-1.44373	0.148816	0.337373	Tsacc	protein_coding	TSSK6 activating co-chaperone
3	88299201	88299400	*	0.911127	0.992852	0.44982	3	88297116	88321767	+	ENSMUSG00000001416	0	9794.91	1.08666	0.119905	0.15937	0.752365	0.451831	0.652226	Cct3	protein_coding	chaperonin containing Tcp1, subunit 3 (gamma)
3	88299301	88299500	*	0.911127	0.992852	0.44982	3	88297116	88321767	+	ENSMUSG00000001416	0	9794.91	1.08666	0.119905	0.15937	0.752365	0.451831	0.652226	Cct3	protein_coding	chaperonin containing Tcp1, subunit 3 (gamma)
3	88324701	88324900	*	0.99283	0.992852	-0.0599377	3	88325023	88331313	+	ENSMUSG00000001418	-124	4502.73	0.97986	-0.0293521	0.103361	-0.283978	0.776428	0.884808	Glmp	protein_coding	glycosylated lysosomal membrane protein
3	88324801	88325000	*	0.774068	0.992852	0.753233	3	88325023	88331313	+	ENSMUSG00000001418	-24	4502.73	0.97986	-0.0293521	0.103361	-0.283978	0.776428	0.884808	Glmp	protein_coding	glycosylated lysosomal membrane protein
3	88324901	88325100	*	0.799898	0.992852	0.205687	3	88325023	88331313	+	ENSMUSG00000001418	0	4502.73	0.97986	-0.0293521	0.103361	-0.283978	0.776428	0.884808	Glmp	protein_coding	glycosylated lysosomal membrane protein
3	88334001	88334200	*	0.566683	0.992852	2.9063	3	88328655	88334504	-	ENSMUSG00000001420	0	8.38548	1.23033	0.299047	0.411337	0.727011	0.467219	0.66581	Tmem79	protein_coding	transmembrane protein 79
3	88334101	88334300	*	0.574577	0.992852	1.65192	3	88328655	88334504	-	ENSMUSG00000001420	0	8.38548	1.23033	0.299047	0.411337	0.727011	0.467219	0.66581	Tmem79	protein_coding	transmembrane protein 79
3	88334101	88334300	*	0.574577	0.992852	1.65192	3	88336260	88362337	+	ENSMUSG00000001415	-1961	2612.13	1.18751	0.247936	0.16031	1.54661	0.121958	0.300398	Smg5	protein_coding	Smg-5 homolog, nonsense mediated mRNA decay factor (C. elegans)
3	88334201	88334400	*	0.951234	0.992852	0.306414	3	88328655	88334504	-	ENSMUSG00000001420	0	8.38548	1.23033	0.299047	0.411337	0.727011	0.467219	0.66581	Tmem79	protein_coding	transmembrane protein 79
3	88334201	88334400	*	0.951234	0.992852	0.306414	3	88336260	88362337	+	ENSMUSG00000001415	-1861	2612.13	1.18751	0.247936	0.16031	1.54661	0.121958	0.300398	Smg5	protein_coding	Smg-5 homolog, nonsense mediated mRNA decay factor (C. elegans)
3	88335401	88335600	*	0.0742522	0.910728	-0.964034	3	88336260	88362337	+	ENSMUSG00000001415	-661	2612.13	1.18751	0.247936	0.16031	1.54661	0.121958	0.300398	Smg5	protein_coding	Smg-5 homolog, nonsense mediated mRNA decay factor (C. elegans)
3	88335401	88335600	*	0.0742522	0.910728	-0.964034	3	88328655	88334504	-	ENSMUSG00000001420	-898	8.38548	1.23033	0.299047	0.411337	0.727011	0.467219	0.66581	Tmem79	protein_coding	transmembrane protein 79
3	88335501	88335700	*	0.448125	0.992852	-0.422305	3	88336260	88362337	+	ENSMUSG00000001415	-561	2612.13	1.18751	0.247936	0.16031	1.54661	0.121958	0.300398	Smg5	protein_coding	Smg-5 homolog, nonsense mediated mRNA decay factor (C. elegans)
3	88335501	88335700	*	0.448125	0.992852	-0.422305	3	88328655	88334504	-	ENSMUSG00000001420	-998	8.38548	1.23033	0.299047	0.411337	0.727011	0.467219	0.66581	Tmem79	protein_coding	transmembrane protein 79
3	88335601	88335800	*	0.48035	0.992852	0.662975	3	88336260	88362337	+	ENSMUSG00000001415	-461	2612.13	1.18751	0.247936	0.16031	1.54661	0.121958	0.300398	Smg5	protein_coding	Smg-5 homolog, nonsense mediated mRNA decay factor (C. elegans)
3	88335601	88335800	*	0.48035	0.992852	0.662975	3	88328655	88334504	-	ENSMUSG00000001420	-1098	8.38548	1.23033	0.299047	0.411337	0.727011	0.467219	0.66581	Tmem79	protein_coding	transmembrane protein 79
3	88366801	88367000	*	0.05139	0.877526	-4.29932	3	88364584	88368541	+	ENSMUSG00000041423	0	14.4325	0.552806	-0.855154	0.327235	-2.61328	0.00896791	0.0616122	Paqr6	protein_coding	progestin and adipoQ receptor family member VI
3	88366901	88367100	*	0.0714837	0.908511	-3.20495	3	88364584	88368541	+	ENSMUSG00000041423	0	14.4325	0.552806	-0.855154	0.327235	-2.61328	0.00896791	0.0616122	Paqr6	protein_coding	progestin and adipoQ receptor family member VI
3	88367001	88367200	*	0.0799272	0.91618	-2.8805	3	88364584	88368541	+	ENSMUSG00000041423	0	14.4325	0.552806	-0.855154	0.327235	-2.61328	0.00896791	0.0616122	Paqr6	protein_coding	progestin and adipoQ receptor family member VI
3	88367101	88367300	*	0.0813399	0.917306	-2.25238	3	88364584	88368541	+	ENSMUSG00000041423	0	14.4325	0.552806	-0.855154	0.327235	-2.61328	0.00896791	0.0616122	Paqr6	protein_coding	progestin and adipoQ receptor family member VI
3	88367201	88367400	*	0.19203	0.974317	-1.34205	3	88364584	88368541	+	ENSMUSG00000041423	0	14.4325	0.552806	-0.855154	0.327235	-2.61328	0.00896791	0.0616122	Paqr6	protein_coding	progestin and adipoQ receptor family member VI
3	88410401	88410600	*	0.211764	0.979027	0.507474	3	88410498	88425139	-	ENSMUSG00000050144	0	829.927	1.17614	0.234066	0.0996826	2.34811	0.0188689	0.0962107	Slc25a44	protein_coding	solute carrier family 25, member 44
3	88410401	88410600	*	0.211764	0.979027	0.507474	3	88394143	88410316	-	ENSMUSG00000028066	-86	635.272	0.947435	-0.0779014	0.3585	-0.217298	0.827976	0.915095	Pmf1	protein_coding	polyamine-modulated factor 1
3	88410501	88410700	*	0.502221	0.992852	0.327832	3	88410498	88425139	-	ENSMUSG00000050144	0	829.927	1.17614	0.234066	0.0996826	2.34811	0.0188689	0.0962107	Slc25a44	protein_coding	solute carrier family 25, member 44
3	88410501	88410700	*	0.502221	0.992852	0.327832	3	88394143	88410316	-	ENSMUSG00000028066	-186	635.272	0.947435	-0.0779014	0.3585	-0.217298	0.827976	0.915095	Pmf1	protein_coding	polyamine-modulated factor 1
3	88410601	88410800	*	0.489935	0.992852	-2.29615	3	88410498	88425139	-	ENSMUSG00000050144	0	829.927	1.17614	0.234066	0.0996826	2.34811	0.0188689	0.0962107	Slc25a44	protein_coding	solute carrier family 25, member 44
3	88410601	88410800	*	0.489935	0.992852	-2.29615	3	88394143	88410316	-	ENSMUSG00000028066	-286	635.272	0.947435	-0.0779014	0.3585	-0.217298	0.827976	0.915095	Pmf1	protein_coding	polyamine-modulated factor 1
3	88410701	88410900	*	0.420112	0.992852	-4.39074	3	88410498	88425139	-	ENSMUSG00000050144	0	829.927	1.17614	0.234066	0.0996826	2.34811	0.0188689	0.0962107	Slc25a44	protein_coding	solute carrier family 25, member 44
3	88410701	88410900	*	0.420112	0.992852	-4.39074	3	88394143	88410316	-	ENSMUSG00000028066	-386	635.272	0.947435	-0.0779014	0.3585	-0.217298	0.827976	0.915095	Pmf1	protein_coding	polyamine-modulated factor 1
3	88411301	88411500	*	0.243168	0.983401	5.24567	3	88410498	88425139	-	ENSMUSG00000050144	0	829.927	1.17614	0.234066	0.0996826	2.34811	0.0188689	0.0962107	Slc25a44	protein_coding	solute carrier family 25, member 44
3	88411301	88411500	*	0.243168	0.983401	5.24567	3	88394143	88410316	-	ENSMUSG00000028066	-986	635.272	0.947435	-0.0779014	0.3585	-0.217298	0.827976	0.915095	Pmf1	protein_coding	polyamine-modulated factor 1
3	88411401	88411600	*	0.0615706	0.893074	12.2949	3	88410498	88425139	-	ENSMUSG00000050144	0	829.927	1.17614	0.234066	0.0996826	2.34811	0.0188689	0.0962107	Slc25a44	protein_coding	solute carrier family 25, member 44
3	88411401	88411600	*	0.0615706	0.893074	12.2949	3	88394143	88410316	-	ENSMUSG00000028066	-1086	635.272	0.947435	-0.0779014	0.3585	-0.217298	0.827976	0.915095	Pmf1	protein_coding	polyamine-modulated factor 1
3	88421601	88421800	*	0.0795014	0.915648	-4.91404	3	88410498	88425139	-	ENSMUSG00000050144	0	829.927	1.17614	0.234066	0.0996826	2.34811	0.0188689	0.0962107	Slc25a44	protein_coding	solute carrier family 25, member 44
3	88421701	88421900	*	0.738387	0.992852	-1.06726	3	88410498	88425139	-	ENSMUSG00000050144	0	829.927	1.17614	0.234066	0.0996826	2.34811	0.0188689	0.0962107	Slc25a44	protein_coding	solute carrier family 25, member 44
3	88421801	88422000	*	0.428518	0.992852	3.68175	3	88410498	88425139	-	ENSMUSG00000050144	0	829.927	1.17614	0.234066	0.0996826	2.34811	0.0188689	0.0962107	Slc25a44	protein_coding	solute carrier family 25, member 44
3	88422201	88422400	*	0.956557	0.992852	-0.424658	3	88410498	88425139	-	ENSMUSG00000050144	0	829.927	1.17614	0.234066	0.0996826	2.34811	0.0188689	0.0962107	Slc25a44	protein_coding	solute carrier family 25, member 44
3	88422301	88422500	*	0.193355	0.974901	-5.69226	3	88410498	88425139	-	ENSMUSG00000050144	0	829.927	1.17614	0.234066	0.0996826	2.34811	0.0188689	0.0962107	Slc25a44	protein_coding	solute carrier family 25, member 44
3	88422401	88422600	*	0.489817	0.992852	-2.02192	3	88410498	88425139	-	ENSMUSG00000050144	0	829.927	1.17614	0.234066	0.0996826	2.34811	0.0188689	0.0962107	Slc25a44	protein_coding	solute carrier family 25, member 44
3	88422501	88422700	*	0.433434	0.992852	3.57715	3	88410498	88425139	-	ENSMUSG00000050144	0	829.927	1.17614	0.234066	0.0996826	2.34811	0.0188689	0.0962107	Slc25a44	protein_coding	solute carrier family 25, member 44
3	88424201	88424400	*	0.772998	0.992852	-1.07429	3	88410498	88425139	-	ENSMUSG00000050144	0	829.927	1.17614	0.234066	0.0996826	2.34811	0.0188689	0.0962107	Slc25a44	protein_coding	solute carrier family 25, member 44
3	88424301	88424500	*	0.772998	0.992852	-1.07429	3	88410498	88425139	-	ENSMUSG00000050144	0	829.927	1.17614	0.234066	0.0996826	2.34811	0.0188689	0.0962107	Slc25a44	protein_coding	solute carrier family 25, member 44
3	88424401	88424600	*	0.0145611	0.744057	-3.07046	3	88410498	88425139	-	ENSMUSG00000050144	0	829.927	1.17614	0.234066	0.0996826	2.34811	0.0188689	0.0962107	Slc25a44	protein_coding	solute carrier family 25, member 44
3	88424501	88424700	*	0.0852981	0.920594	-1.49675	3	88410498	88425139	-	ENSMUSG00000050144	0	829.927	1.17614	0.234066	0.0996826	2.34811	0.0188689	0.0962107	Slc25a44	protein_coding	solute carrier family 25, member 44
3	88424601	88424800	*	0.704843	0.992852	-0.202765	3	88410498	88425139	-	ENSMUSG00000050144	0	829.927	1.17614	0.234066	0.0996826	2.34811	0.0188689	0.0962107	Slc25a44	protein_coding	solute carrier family 25, member 44
3	88424701	88424900	*	0.472639	0.992852	-0.310713	3	88410498	88425139	-	ENSMUSG00000050144	0	829.927	1.17614	0.234066	0.0996826	2.34811	0.0188689	0.0962107	Slc25a44	protein_coding	solute carrier family 25, member 44
3	88424801	88425000	*	0.275927	0.986196	0.450699	3	88410498	88425139	-	ENSMUSG00000050144	0	829.927	1.17614	0.234066	0.0996826	2.34811	0.0188689	0.0962107	Slc25a44	protein_coding	solute carrier family 25, member 44
3	88424901	88425100	*	0.839862	0.992852	0.0801318	3	88410498	88425139	-	ENSMUSG00000050144	0	829.927	1.17614	0.234066	0.0996826	2.34811	0.0188689	0.0962107	Slc25a44	protein_coding	solute carrier family 25, member 44
3	88425001	88425200	*	0.0902737	0.92319	-0.687624	3	88410498	88425139	-	ENSMUSG00000050144	0	829.927	1.17614	0.234066	0.0996826	2.34811	0.0188689	0.0962107	Slc25a44	protein_coding	solute carrier family 25, member 44
3	88425101	88425300	*	0.732019	0.992852	-0.175511	3	88410498	88425139	-	ENSMUSG00000050144	0	829.927	1.17614	0.234066	0.0996826	2.34811	0.0188689	0.0962107	Slc25a44	protein_coding	solute carrier family 25, member 44
3	88425601	88425800	*	0.527686	0.992852	2.46564	3	88410498	88425139	-	ENSMUSG00000050144	-463	829.927	1.17614	0.234066	0.0996826	2.34811	0.0188689	0.0962107	Slc25a44	protein_coding	solute carrier family 25, member 44
3	88425701	88425900	*	0.555283	0.992852	-2.70059	3	88410498	88425139	-	ENSMUSG00000050144	-563	829.927	1.17614	0.234066	0.0996826	2.34811	0.0188689	0.0962107	Slc25a44	protein_coding	solute carrier family 25, member 44
3	88437301	88437500	*	0.251978	0.984247	-6.4482	3	88435959	88461182	-	ENSMUSG00000028064	0	38.2506	1.00037	0.000536418	0.218782	0.00245184	0.998044	0.999454	Sema4a	protein_coding	sema domain, immunoglobulin domain (Ig), transmembrane domain (TM) and short cytoplasmic domain, (semaphorin) 4A
3	88437401	88437600	*	0.251978	0.984247	-6.4482	3	88435959	88461182	-	ENSMUSG00000028064	0	38.2506	1.00037	0.000536418	0.218782	0.00245184	0.998044	0.999454	Sema4a	protein_coding	sema domain, immunoglobulin domain (Ig), transmembrane domain (TM) and short cytoplasmic domain, (semaphorin) 4A
3	88456401	88456600	*	0.00885597	0.689357	16.9882	3	88435959	88461182	-	ENSMUSG00000028064	0	38.2506	1.00037	0.000536418	0.218782	0.00245184	0.998044	0.999454	Sema4a	protein_coding	sema domain, immunoglobulin domain (Ig), transmembrane domain (TM) and short cytoplasmic domain, (semaphorin) 4A
3	88456501	88456700	*	0.147043	0.960104	-5.19074	3	88435959	88461182	-	ENSMUSG00000028064	0	38.2506	1.00037	0.000536418	0.218782	0.00245184	0.998044	0.999454	Sema4a	protein_coding	sema domain, immunoglobulin domain (Ig), transmembrane domain (TM) and short cytoplasmic domain, (semaphorin) 4A
3	88483401	88483600	*	0.911283	0.992852	0.283699	3	88481148	88509956	-	ENSMUSG00000028063	0	27571.8	0.962712	-0.0548236	0.152812	-0.358764	0.719771	0.849053	Lmna	protein_coding	lamin A
3	88483501	88483700	*	0.22896	0.981406	-4.24657	3	88481148	88509956	-	ENSMUSG00000028063	0	27571.8	0.962712	-0.0548236	0.152812	-0.358764	0.719771	0.849053	Lmna	protein_coding	lamin A
3	88488501	88488700	*	0.961615	0.992852	-0.0400291	3	88481148	88509956	-	ENSMUSG00000028063	0	27571.8	0.962712	-0.0548236	0.152812	-0.358764	0.719771	0.849053	Lmna	protein_coding	lamin A
3	88488601	88488800	*	0.883572	0.992852	0.114838	3	88481148	88509956	-	ENSMUSG00000028063	0	27571.8	0.962712	-0.0548236	0.152812	-0.358764	0.719771	0.849053	Lmna	protein_coding	lamin A
3	88490801	88491000	*	0.859974	0.992852	0.100252	3	88481148	88509956	-	ENSMUSG00000028063	0	27571.8	0.962712	-0.0548236	0.152812	-0.358764	0.719771	0.849053	Lmna	protein_coding	lamin A
3	88490901	88491100	*	0.178436	0.970412	-0.641026	3	88481148	88509956	-	ENSMUSG00000028063	0	27571.8	0.962712	-0.0548236	0.152812	-0.358764	0.719771	0.849053	Lmna	protein_coding	lamin A
3	88491001	88491200	*	0.643046	0.992852	0.889462	3	88481148	88509956	-	ENSMUSG00000028063	0	27571.8	0.962712	-0.0548236	0.152812	-0.358764	0.719771	0.849053	Lmna	protein_coding	lamin A
3	88491101	88491300	*	0.173887	0.969391	-4.18404	3	88481148	88509956	-	ENSMUSG00000028063	0	27571.8	0.962712	-0.0548236	0.152812	-0.358764	0.719771	0.849053	Lmna	protein_coding	lamin A
3	88491201	88491400	*	0.23748	0.982302	-7.16782	3	88481148	88509956	-	ENSMUSG00000028063	0	27571.8	0.962712	-0.0548236	0.152812	-0.358764	0.719771	0.849053	Lmna	protein_coding	lamin A
3	88493701	88493900	*	0.503396	0.992852	1.6299	3	88481148	88509956	-	ENSMUSG00000028063	0	27571.8	0.962712	-0.0548236	0.152812	-0.358764	0.719771	0.849053	Lmna	protein_coding	lamin A
3	88493801	88494000	*	0.495605	0.992852	3.12704	3	88481148	88509956	-	ENSMUSG00000028063	0	27571.8	0.962712	-0.0548236	0.152812	-0.358764	0.719771	0.849053	Lmna	protein_coding	lamin A
3	88501501	88501700	*	0.902725	0.992852	-0.403253	3	88481148	88509956	-	ENSMUSG00000028063	0	27571.8	0.962712	-0.0548236	0.152812	-0.358764	0.719771	0.849053	Lmna	protein_coding	lamin A
3	88501601	88501800	*	0.902725	0.992852	-0.403253	3	88481148	88509956	-	ENSMUSG00000028063	0	27571.8	0.962712	-0.0548236	0.152812	-0.358764	0.719771	0.849053	Lmna	protein_coding	lamin A
3	88502201	88502400	*	0.169961	0.968573	-1.25858	3	88481148	88509956	-	ENSMUSG00000028063	0	27571.8	0.962712	-0.0548236	0.152812	-0.358764	0.719771	0.849053	Lmna	protein_coding	lamin A
3	88502301	88502500	*	0.536237	0.992852	0.351275	3	88481148	88509956	-	ENSMUSG00000028063	0	27571.8	0.962712	-0.0548236	0.152812	-0.358764	0.719771	0.849053	Lmna	protein_coding	lamin A
3	88502401	88502600	*	0.064644	0.897164	1.10986	3	88481148	88509956	-	ENSMUSG00000028063	0	27571.8	0.962712	-0.0548236	0.152812	-0.358764	0.719771	0.849053	Lmna	protein_coding	lamin A
3	88503901	88504100	*	0.70533	0.992852	0.25974	3	88481148	88509956	-	ENSMUSG00000028063	0	27571.8	0.962712	-0.0548236	0.152812	-0.358764	0.719771	0.849053	Lmna	protein_coding	lamin A
3	88504001	88504200	*	0.0915492	0.924311	-1.85289	3	88481148	88509956	-	ENSMUSG00000028063	0	27571.8	0.962712	-0.0548236	0.152812	-0.358764	0.719771	0.849053	Lmna	protein_coding	lamin A
3	88504101	88504300	*	0.421383	0.992852	-0.903306	3	88481148	88509956	-	ENSMUSG00000028063	0	27571.8	0.962712	-0.0548236	0.152812	-0.358764	0.719771	0.849053	Lmna	protein_coding	lamin A
3	88504301	88504500	*	0.0747184	0.911282	-4.59919	3	88481148	88509956	-	ENSMUSG00000028063	0	27571.8	0.962712	-0.0548236	0.152812	-0.358764	0.719771	0.849053	Lmna	protein_coding	lamin A
3	88504401	88504600	*	0.0349509	0.837538	-6.8412	3	88481148	88509956	-	ENSMUSG00000028063	0	27571.8	0.962712	-0.0548236	0.152812	-0.358764	0.719771	0.849053	Lmna	protein_coding	lamin A
3	88509601	88509800	*	0.721955	0.992852	-0.63872	3	88481148	88509956	-	ENSMUSG00000028063	0	27571.8	0.962712	-0.0548236	0.152812	-0.358764	0.719771	0.849053	Lmna	protein_coding	lamin A
3	88509701	88509900	*	0.572745	0.992852	-0.834083	3	88481148	88509956	-	ENSMUSG00000028063	0	27571.8	0.962712	-0.0548236	0.152812	-0.358764	0.719771	0.849053	Lmna	protein_coding	lamin A
3	88530501	88530700	*	0.466731	0.992852	-1.97234	3	88532395	88541396	+	ENSMUSG00000074480	-1696	1060.75	1.13064	0.177137	0.149886	1.18181	0.237281	0.445375	Mex3a	protein_coding	mex3 RNA binding family member A
3	88530601	88530800	*	0.125301	0.949576	-3.49885	3	88532395	88541396	+	ENSMUSG00000074480	-1596	1060.75	1.13064	0.177137	0.149886	1.18181	0.237281	0.445375	Mex3a	protein_coding	mex3 RNA binding family member A
3	88534001	88534200	*	0.309307	0.989553	-6.38114	3	88532395	88541396	+	ENSMUSG00000074480	0	1060.75	1.13064	0.177137	0.149886	1.18181	0.237281	0.445375	Mex3a	protein_coding	mex3 RNA binding family member A
3	88534101	88534300	*	0.309307	0.989553	-6.38114	3	88532395	88541396	+	ENSMUSG00000074480	0	1060.75	1.13064	0.177137	0.149886	1.18181	0.237281	0.445375	Mex3a	protein_coding	mex3 RNA binding family member A
3	88534201	88534400	*	0.795945	0.992852	-1.1828	3	88532395	88541396	+	ENSMUSG00000074480	0	1060.75	1.13064	0.177137	0.149886	1.18181	0.237281	0.445375	Mex3a	protein_coding	mex3 RNA binding family member A
3	88534301	88534500	*	0.68239	0.992852	-1.74468	3	88532395	88541396	+	ENSMUSG00000074480	0	1060.75	1.13064	0.177137	0.149886	1.18181	0.237281	0.445375	Mex3a	protein_coding	mex3 RNA binding family member A
3	88536101	88536300	*	0.459541	0.992852	1.99213	3	88532395	88541396	+	ENSMUSG00000074480	0	1060.75	1.13064	0.177137	0.149886	1.18181	0.237281	0.445375	Mex3a	protein_coding	mex3 RNA binding family member A
3	88536201	88536400	*	0.354238	0.992585	-2.30334	3	88532395	88541396	+	ENSMUSG00000074480	0	1060.75	1.13064	0.177137	0.149886	1.18181	0.237281	0.445375	Mex3a	protein_coding	mex3 RNA binding family member A
3	88536301	88536500	*	0.913476	0.992852	-0.172567	3	88532395	88541396	+	ENSMUSG00000074480	0	1060.75	1.13064	0.177137	0.149886	1.18181	0.237281	0.445375	Mex3a	protein_coding	mex3 RNA binding family member A
3	88540201	88540400	*	0.189796	0.973303	-9.62439	3	88532395	88541396	+	ENSMUSG00000074480	0	1060.75	1.13064	0.177137	0.149886	1.18181	0.237281	0.445375	Mex3a	protein_coding	mex3 RNA binding family member A
3	88540301	88540500	*	0.591993	0.992852	-2.08381	3	88532395	88541396	+	ENSMUSG00000074480	0	1060.75	1.13064	0.177137	0.149886	1.18181	0.237281	0.445375	Mex3a	protein_coding	mex3 RNA binding family member A
3	88552801	88553000	*	0.54298	0.992852	0.337288	3	88549819	88553074	-	ENSMUSG00000028062	0	1542.64	0.762053	-0.392036	0.150804	-2.59965	0.00933192	0.0629337	Lamtor2	protein_coding	late endosomal/lysosomal adaptor, MAPK and MTOR activator 2
3	88552801	88553000	*	0.54298	0.992852	0.337288	3	88553716	88569725	+	ENSMUSG00000008604	-717	1835.87	1.25236	0.324644	0.142946	2.27109	0.0231416	0.108129	Ubqln4	protein_coding	ubiquilin 4
3	88552901	88553100	*	0.393666	0.992852	0.377052	3	88549819	88553074	-	ENSMUSG00000028062	0	1542.64	0.762053	-0.392036	0.150804	-2.59965	0.00933192	0.0629337	Lamtor2	protein_coding	late endosomal/lysosomal adaptor, MAPK and MTOR activator 2
3	88552901	88553100	*	0.393666	0.992852	0.377052	3	88553716	88569725	+	ENSMUSG00000008604	-617	1835.87	1.25236	0.324644	0.142946	2.27109	0.0231416	0.108129	Ubqln4	protein_coding	ubiquilin 4
3	88553001	88553200	*	0.131828	0.952472	0.592046	3	88549819	88553074	-	ENSMUSG00000028062	0	1542.64	0.762053	-0.392036	0.150804	-2.59965	0.00933192	0.0629337	Lamtor2	protein_coding	late endosomal/lysosomal adaptor, MAPK and MTOR activator 2
3	88553001	88553200	*	0.131828	0.952472	0.592046	3	88553716	88569725	+	ENSMUSG00000008604	-517	1835.87	1.25236	0.324644	0.142946	2.27109	0.0231416	0.108129	Ubqln4	protein_coding	ubiquilin 4
3	88553201	88553400	*	0.431926	0.992852	0.492686	3	88549819	88553074	-	ENSMUSG00000028062	-128	1542.64	0.762053	-0.392036	0.150804	-2.59965	0.00933192	0.0629337	Lamtor2	protein_coding	late endosomal/lysosomal adaptor, MAPK and MTOR activator 2
3	88553201	88553400	*	0.431926	0.992852	0.492686	3	88553716	88569725	+	ENSMUSG00000008604	-317	1835.87	1.25236	0.324644	0.142946	2.27109	0.0231416	0.108129	Ubqln4	protein_coding	ubiquilin 4
3	88554601	88554800	*	0.141384	0.958415	-3.05865	3	88553716	88569725	+	ENSMUSG00000008604	0	1835.87	1.25236	0.324644	0.142946	2.27109	0.0231416	0.108129	Ubqln4	protein_coding	ubiquilin 4
3	88554601	88554800	*	0.141384	0.958415	-3.05865	3	88549819	88553074	-	ENSMUSG00000028062	-1528	1542.64	0.762053	-0.392036	0.150804	-2.59965	0.00933192	0.0629337	Lamtor2	protein_coding	late endosomal/lysosomal adaptor, MAPK and MTOR activator 2
3	88554701	88554900	*	0.502432	0.992852	2.21832	3	88553716	88569725	+	ENSMUSG00000008604	0	1835.87	1.25236	0.324644	0.142946	2.27109	0.0231416	0.108129	Ubqln4	protein_coding	ubiquilin 4
3	88554701	88554900	*	0.502432	0.992852	2.21832	3	88549819	88553074	-	ENSMUSG00000028062	-1628	1542.64	0.762053	-0.392036	0.150804	-2.59965	0.00933192	0.0629337	Lamtor2	protein_coding	late endosomal/lysosomal adaptor, MAPK and MTOR activator 2
3	88562001	88562200	*	0.648141	0.992852	-3.59905	3	88553716	88569725	+	ENSMUSG00000008604	0	1835.87	1.25236	0.324644	0.142946	2.27109	0.0231416	0.108129	Ubqln4	protein_coding	ubiquilin 4
3	88562101	88562300	*	0.670324	0.992852	-3.23596	3	88553716	88569725	+	ENSMUSG00000008604	0	1835.87	1.25236	0.324644	0.142946	2.27109	0.0231416	0.108129	Ubqln4	protein_coding	ubiquilin 4
3	88566701	88566900	*	0.0280311	0.818028	-8.1256	3	88553716	88569725	+	ENSMUSG00000008604	0	1835.87	1.25236	0.324644	0.142946	2.27109	0.0231416	0.108129	Ubqln4	protein_coding	ubiquilin 4
3	88566801	88567000	*	0.0583757	0.890601	-7.97263	3	88553716	88569725	+	ENSMUSG00000008604	0	1835.87	1.25236	0.324644	0.142946	2.27109	0.0231416	0.108129	Ubqln4	protein_coding	ubiquilin 4
3	88568901	88569100	*	0.286859	0.986679	4.07897	3	88553716	88569725	+	ENSMUSG00000008604	0	1835.87	1.25236	0.324644	0.142946	2.27109	0.0231416	0.108129	Ubqln4	protein_coding	ubiquilin 4
3	88569001	88569200	*	0.352004	0.992585	2.36699	3	88553716	88569725	+	ENSMUSG00000008604	0	1835.87	1.25236	0.324644	0.142946	2.27109	0.0231416	0.108129	Ubqln4	protein_coding	ubiquilin 4
3	88569101	88569300	*	0.490878	0.992852	2.60278	3	88553716	88569725	+	ENSMUSG00000008604	0	1835.87	1.25236	0.324644	0.142946	2.27109	0.0231416	0.108129	Ubqln4	protein_coding	ubiquilin 4
3	88569201	88569400	*	0.730203	0.992852	2.0202	3	88553716	88569725	+	ENSMUSG00000008604	0	1835.87	1.25236	0.324644	0.142946	2.27109	0.0231416	0.108129	Ubqln4	protein_coding	ubiquilin 4
3	88579401	88579600	*	0.0225533	0.791571	1.95312	3	88579671	88588397	+	ENSMUSG00000041355	-72	6932.13	0.979733	-0.0295393	0.0749661	-0.394035	0.693555	0.832323	Ssr2	protein_coding	signal sequence receptor, beta
3	88579501	88579700	*	0.00768122	0.673305	1.482	3	88579671	88588397	+	ENSMUSG00000041355	0	6932.13	0.979733	-0.0295393	0.0749661	-0.394035	0.693555	0.832323	Ssr2	protein_coding	signal sequence receptor, beta
3	88580201	88580400	*	0.314061	0.98977	5.04076	3	88579671	88588397	+	ENSMUSG00000041355	0	6932.13	0.979733	-0.0295393	0.0749661	-0.394035	0.693555	0.832323	Ssr2	protein_coding	signal sequence receptor, beta
3	88586701	88586900	*	0.501656	0.992852	2.72652	3	88579671	88588397	+	ENSMUSG00000041355	0	6932.13	0.979733	-0.0295393	0.0749661	-0.394035	0.693555	0.832323	Ssr2	protein_coding	signal sequence receptor, beta
3	88586801	88587000	*	0.627869	0.992852	-1.38646	3	88579671	88588397	+	ENSMUSG00000041355	0	6932.13	0.979733	-0.0295393	0.0749661	-0.394035	0.693555	0.832323	Ssr2	protein_coding	signal sequence receptor, beta
3	88586901	88587100	*	0.114945	0.943619	-4.87257	3	88579671	88588397	+	ENSMUSG00000041355	0	6932.13	0.979733	-0.0295393	0.0749661	-0.394035	0.693555	0.832323	Ssr2	protein_coding	signal sequence receptor, beta
3	88587601	88587800	*	0.0769626	0.91275	9.46997	3	88579671	88588397	+	ENSMUSG00000041355	0	6932.13	0.979733	-0.0295393	0.0749661	-0.394035	0.693555	0.832323	Ssr2	protein_coding	signal sequence receptor, beta
3	88587701	88587900	*	0.0769626	0.91275	9.46997	3	88579671	88588397	+	ENSMUSG00000041355	0	6932.13	0.979733	-0.0295393	0.0749661	-0.394035	0.693555	0.832323	Ssr2	protein_coding	signal sequence receptor, beta
3	88587901	88588100	*	0.682084	0.992852	1.48458	3	88579671	88588397	+	ENSMUSG00000041355	0	6932.13	0.979733	-0.0295393	0.0749661	-0.394035	0.693555	0.832323	Ssr2	protein_coding	signal sequence receptor, beta
3	88588001	88588200	*	0.746901	0.992852	-0.749923	3	88579671	88588397	+	ENSMUSG00000041355	0	6932.13	0.979733	-0.0295393	0.0749661	-0.394035	0.693555	0.832323	Ssr2	protein_coding	signal sequence receptor, beta
3	88607201	88607400	*	0.346377	0.99238	-0.561993	3	88607454	88648052	+	ENSMUSG00000028059	-55	7915.24	0.997699	-0.00332279	0.142867	-0.0232579	0.981445	0.991634	Arhgef2	protein_coding	rho/rac guanine nucleotide exchange factor (GEF) 2
3	88607301	88607500	*	0.187947	0.972738	-0.86379	3	88607454	88648052	+	ENSMUSG00000028059	0	7915.24	0.997699	-0.00332279	0.142867	-0.0232579	0.981445	0.991634	Arhgef2	protein_coding	rho/rac guanine nucleotide exchange factor (GEF) 2
3	88607401	88607600	*	0.485873	0.992852	-0.326437	3	88607454	88648052	+	ENSMUSG00000028059	0	7915.24	0.997699	-0.00332279	0.142867	-0.0232579	0.981445	0.991634	Arhgef2	protein_coding	rho/rac guanine nucleotide exchange factor (GEF) 2
3	88607501	88607700	*	0.317144	0.98977	0.417413	3	88607454	88648052	+	ENSMUSG00000028059	0	7915.24	0.997699	-0.00332279	0.142867	-0.0232579	0.981445	0.991634	Arhgef2	protein_coding	rho/rac guanine nucleotide exchange factor (GEF) 2
3	88620301	88620500	*	0.288603	0.986679	-4.17765	3	88607454	88648052	+	ENSMUSG00000028059	0	7915.24	0.997699	-0.00332279	0.142867	-0.0232579	0.981445	0.991634	Arhgef2	protein_coding	rho/rac guanine nucleotide exchange factor (GEF) 2
3	88620401	88620600	*	0.147322	0.960501	-2.62664	3	88607454	88648052	+	ENSMUSG00000028059	0	7915.24	0.997699	-0.00332279	0.142867	-0.0232579	0.981445	0.991634	Arhgef2	protein_coding	rho/rac guanine nucleotide exchange factor (GEF) 2
3	88620601	88620800	*	0.652556	0.992852	0.506768	3	88607454	88648052	+	ENSMUSG00000028059	0	7915.24	0.997699	-0.00332279	0.142867	-0.0232579	0.981445	0.991634	Arhgef2	protein_coding	rho/rac guanine nucleotide exchange factor (GEF) 2
3	88620701	88620900	*	0.682226	0.992852	0.23938	3	88607454	88648052	+	ENSMUSG00000028059	0	7915.24	0.997699	-0.00332279	0.142867	-0.0232579	0.981445	0.991634	Arhgef2	protein_coding	rho/rac guanine nucleotide exchange factor (GEF) 2
3	88620801	88621000	*	0.047857	0.873407	-0.877279	3	88607454	88648052	+	ENSMUSG00000028059	0	7915.24	0.997699	-0.00332279	0.142867	-0.0232579	0.981445	0.991634	Arhgef2	protein_coding	rho/rac guanine nucleotide exchange factor (GEF) 2
3	88620901	88621100	*	0.4974	0.992852	-0.512253	3	88607454	88648052	+	ENSMUSG00000028059	0	7915.24	0.997699	-0.00332279	0.142867	-0.0232579	0.981445	0.991634	Arhgef2	protein_coding	rho/rac guanine nucleotide exchange factor (GEF) 2
3	88622001	88622200	*	0.629823	0.992852	0.292171	3	88607454	88648052	+	ENSMUSG00000028059	0	7915.24	0.997699	-0.00332279	0.142867	-0.0232579	0.981445	0.991634	Arhgef2	protein_coding	rho/rac guanine nucleotide exchange factor (GEF) 2
3	88622101	88622300	*	0.27169	0.985553	0.712829	3	88607454	88648052	+	ENSMUSG00000028059	0	7915.24	0.997699	-0.00332279	0.142867	-0.0232579	0.981445	0.991634	Arhgef2	protein_coding	rho/rac guanine nucleotide exchange factor (GEF) 2
3	88622201	88622400	*	0.76817	0.992852	0.294591	3	88607454	88648052	+	ENSMUSG00000028059	0	7915.24	0.997699	-0.00332279	0.142867	-0.0232579	0.981445	0.991634	Arhgef2	protein_coding	rho/rac guanine nucleotide exchange factor (GEF) 2
3	88622501	88622700	*	0.810354	0.992852	-0.175336	3	88607454	88648052	+	ENSMUSG00000028059	0	7915.24	0.997699	-0.00332279	0.142867	-0.0232579	0.981445	0.991634	Arhgef2	protein_coding	rho/rac guanine nucleotide exchange factor (GEF) 2
3	88623301	88623500	*	0.0301359	0.825549	3.22438	3	88607454	88648052	+	ENSMUSG00000028059	0	7915.24	0.997699	-0.00332279	0.142867	-0.0232579	0.981445	0.991634	Arhgef2	protein_coding	rho/rac guanine nucleotide exchange factor (GEF) 2
3	88623401	88623600	*	0.161319	0.965738	2.57301	3	88607454	88648052	+	ENSMUSG00000028059	0	7915.24	0.997699	-0.00332279	0.142867	-0.0232579	0.981445	0.991634	Arhgef2	protein_coding	rho/rac guanine nucleotide exchange factor (GEF) 2
3	88623501	88623700	*	0.230475	0.981406	2.4873	3	88607454	88648052	+	ENSMUSG00000028059	0	7915.24	0.997699	-0.00332279	0.142867	-0.0232579	0.981445	0.991634	Arhgef2	protein_coding	rho/rac guanine nucleotide exchange factor (GEF) 2
3	88623601	88623800	*	0.21022	0.978753	-3.29755	3	88607454	88648052	+	ENSMUSG00000028059	0	7915.24	0.997699	-0.00332279	0.142867	-0.0232579	0.981445	0.991634	Arhgef2	protein_coding	rho/rac guanine nucleotide exchange factor (GEF) 2
3	88623701	88623900	*	0.21022	0.978753	-3.29755	3	88607454	88648052	+	ENSMUSG00000028059	0	7915.24	0.997699	-0.00332279	0.142867	-0.0232579	0.981445	0.991634	Arhgef2	protein_coding	rho/rac guanine nucleotide exchange factor (GEF) 2
3	88624101	88624300	*	0.583311	0.992852	0.900748	3	88607454	88648052	+	ENSMUSG00000028059	0	7915.24	0.997699	-0.00332279	0.142867	-0.0232579	0.981445	0.991634	Arhgef2	protein_coding	rho/rac guanine nucleotide exchange factor (GEF) 2
3	88624201	88624400	*	0.172571	0.969239	1.84375	3	88607454	88648052	+	ENSMUSG00000028059	0	7915.24	0.997699	-0.00332279	0.142867	-0.0232579	0.981445	0.991634	Arhgef2	protein_coding	rho/rac guanine nucleotide exchange factor (GEF) 2
3	88624401	88624600	*	0.33733	0.991723	-1.70725	3	88607454	88648052	+	ENSMUSG00000028059	0	7915.24	0.997699	-0.00332279	0.142867	-0.0232579	0.981445	0.991634	Arhgef2	protein_coding	rho/rac guanine nucleotide exchange factor (GEF) 2
3	88624501	88624700	*	0.33733	0.991723	-1.70725	3	88607454	88648052	+	ENSMUSG00000028059	0	7915.24	0.997699	-0.00332279	0.142867	-0.0232579	0.981445	0.991634	Arhgef2	protein_coding	rho/rac guanine nucleotide exchange factor (GEF) 2
3	88624601	88624800	*	0.87368	0.992852	0.291788	3	88607454	88648052	+	ENSMUSG00000028059	0	7915.24	0.997699	-0.00332279	0.142867	-0.0232579	0.981445	0.991634	Arhgef2	protein_coding	rho/rac guanine nucleotide exchange factor (GEF) 2
3	88624701	88624900	*	0.787605	0.992852	0.172349	3	88607454	88648052	+	ENSMUSG00000028059	0	7915.24	0.997699	-0.00332279	0.142867	-0.0232579	0.981445	0.991634	Arhgef2	protein_coding	rho/rac guanine nucleotide exchange factor (GEF) 2
3	88624801	88625000	*	0.957058	0.992852	0.0255822	3	88607454	88648052	+	ENSMUSG00000028059	0	7915.24	0.997699	-0.00332279	0.142867	-0.0232579	0.981445	0.991634	Arhgef2	protein_coding	rho/rac guanine nucleotide exchange factor (GEF) 2
3	88624901	88625100	*	0.975176	0.992852	-0.0284091	3	88607454	88648052	+	ENSMUSG00000028059	0	7915.24	0.997699	-0.00332279	0.142867	-0.0232579	0.981445	0.991634	Arhgef2	protein_coding	rho/rac guanine nucleotide exchange factor (GEF) 2
3	88625001	88625200	*	0.458545	0.992852	0.962936	3	88607454	88648052	+	ENSMUSG00000028059	0	7915.24	0.997699	-0.00332279	0.142867	-0.0232579	0.981445	0.991634	Arhgef2	protein_coding	rho/rac guanine nucleotide exchange factor (GEF) 2
3	88627601	88627800	*	0.76803	0.992852	1.69625	3	88607454	88648052	+	ENSMUSG00000028059	0	7915.24	0.997699	-0.00332279	0.142867	-0.0232579	0.981445	0.991634	Arhgef2	protein_coding	rho/rac guanine nucleotide exchange factor (GEF) 2
3	88627701	88627900	*	0.76803	0.992852	1.69625	3	88607454	88648052	+	ENSMUSG00000028059	0	7915.24	0.997699	-0.00332279	0.142867	-0.0232579	0.981445	0.991634	Arhgef2	protein_coding	rho/rac guanine nucleotide exchange factor (GEF) 2
3	88632401	88632600	*	0.830096	0.992852	-1.4459	3	88607454	88648052	+	ENSMUSG00000028059	0	7915.24	0.997699	-0.00332279	0.142867	-0.0232579	0.981445	0.991634	Arhgef2	protein_coding	rho/rac guanine nucleotide exchange factor (GEF) 2
3	88632501	88632700	*	0.496774	0.992852	-3.52826	3	88607454	88648052	+	ENSMUSG00000028059	0	7915.24	0.997699	-0.00332279	0.142867	-0.0232579	0.981445	0.991634	Arhgef2	protein_coding	rho/rac guanine nucleotide exchange factor (GEF) 2
3	88632601	88632800	*	0.266108	0.98498	-3.35478	3	88607454	88648052	+	ENSMUSG00000028059	0	7915.24	0.997699	-0.00332279	0.142867	-0.0232579	0.981445	0.991634	Arhgef2	protein_coding	rho/rac guanine nucleotide exchange factor (GEF) 2
3	88634201	88634400	*	0.16418	0.965738	-5.7682	3	88607454	88648052	+	ENSMUSG00000028059	0	7915.24	0.997699	-0.00332279	0.142867	-0.0232579	0.981445	0.991634	Arhgef2	protein_coding	rho/rac guanine nucleotide exchange factor (GEF) 2
3	88634301	88634500	*	0.188538	0.97313	-4.22386	3	88607454	88648052	+	ENSMUSG00000028059	0	7915.24	0.997699	-0.00332279	0.142867	-0.0232579	0.981445	0.991634	Arhgef2	protein_coding	rho/rac guanine nucleotide exchange factor (GEF) 2
3	88634401	88634600	*	0.566478	0.992852	-1.86694	3	88607454	88648052	+	ENSMUSG00000028059	0	7915.24	0.997699	-0.00332279	0.142867	-0.0232579	0.981445	0.991634	Arhgef2	protein_coding	rho/rac guanine nucleotide exchange factor (GEF) 2
3	88645801	88646000	*	0.444697	0.992852	3.04976	3	88607454	88648052	+	ENSMUSG00000028059	0	7915.24	0.997699	-0.00332279	0.142867	-0.0232579	0.981445	0.991634	Arhgef2	protein_coding	rho/rac guanine nucleotide exchange factor (GEF) 2
3	88645901	88646100	*	0.444697	0.992852	3.04976	3	88607454	88648052	+	ENSMUSG00000028059	0	7915.24	0.997699	-0.00332279	0.142867	-0.0232579	0.981445	0.991634	Arhgef2	protein_coding	rho/rac guanine nucleotide exchange factor (GEF) 2
3	88686401	88686600	*	0.559776	0.992852	0.335467	3	88685794	88712933	+	ENSMUSG00000028060	0	1848.21	1.00124	0.00178227	0.180819	0.00985661	0.992136	0.997089	2810403A07Rik	protein_coding	RIKEN cDNA 2810403A07 gene
3	88686501	88686700	*	0.465533	0.992852	0.361265	3	88685794	88712933	+	ENSMUSG00000028060	0	1848.21	1.00124	0.00178227	0.180819	0.00985661	0.992136	0.997089	2810403A07Rik	protein_coding	RIKEN cDNA 2810403A07 gene
3	88686601	88686800	*	0.893839	0.992852	-0.0808093	3	88685794	88712933	+	ENSMUSG00000028060	0	1848.21	1.00124	0.00178227	0.180819	0.00985661	0.992136	0.997089	2810403A07Rik	protein_coding	RIKEN cDNA 2810403A07 gene
3	88717301	88717500	*	0.449755	0.992852	-1.3878	3	88716838	88731049	+	ENSMUSG00000028057	0	1542.41	0.848526	-0.236969	0.109939	-2.15546	0.0311256	0.130125	Rit1	protein_coding	Ras-like without CAAX 1
3	88717401	88717600	*	0.1728	0.969239	-1.44137	3	88716838	88731049	+	ENSMUSG00000028057	0	1542.41	0.848526	-0.236969	0.109939	-2.15546	0.0311256	0.130125	Rit1	protein_coding	Ras-like without CAAX 1
3	88717501	88717700	*	0.27623	0.986293	1.32078	3	88716838	88731049	+	ENSMUSG00000028057	0	1542.41	0.848526	-0.236969	0.109939	-2.15546	0.0311256	0.130125	Rit1	protein_coding	Ras-like without CAAX 1
3	88717601	88717800	*	0.183867	0.97139	2.98031	3	88716838	88731049	+	ENSMUSG00000028057	0	1542.41	0.848526	-0.236969	0.109939	-2.15546	0.0311256	0.130125	Rit1	protein_coding	Ras-like without CAAX 1
3	88717801	88718000	*	0.303483	0.988495	2.82801	3	88716838	88731049	+	ENSMUSG00000028057	0	1542.41	0.848526	-0.236969	0.109939	-2.15546	0.0311256	0.130125	Rit1	protein_coding	Ras-like without CAAX 1
3	88717901	88718100	*	0.303483	0.988495	2.82801	3	88716838	88731049	+	ENSMUSG00000028057	0	1542.41	0.848526	-0.236969	0.109939	-2.15546	0.0311256	0.130125	Rit1	protein_coding	Ras-like without CAAX 1
3	88719401	88719600	*	0.00337073	0.564159	-13.2065	3	88716838	88731049	+	ENSMUSG00000028057	0	1542.41	0.848526	-0.236969	0.109939	-2.15546	0.0311256	0.130125	Rit1	protein_coding	Ras-like without CAAX 1
3	88719501	88719700	*	0.00337073	0.564159	-13.2065	3	88716838	88731049	+	ENSMUSG00000028057	0	1542.41	0.848526	-0.236969	0.109939	-2.15546	0.0311256	0.130125	Rit1	protein_coding	Ras-like without CAAX 1
3	88745901	88746100	*	0.939555	0.992852	0.401338	3	88744700	88775164	-	ENSMUSG00000068923	0	411.848	0.887503	-0.172176	0.130792	-1.3164	0.188038	0.387821	Syt11	protein_coding	synaptotagmin XI
3	88746001	88746200	*	0.0737545	0.91044	-4.69565	3	88744700	88775164	-	ENSMUSG00000068923	0	411.848	0.887503	-0.172176	0.130792	-1.3164	0.188038	0.387821	Syt11	protein_coding	synaptotagmin XI
3	88746101	88746300	*	0.00288498	0.54436	-7.16883	3	88744700	88775164	-	ENSMUSG00000068923	0	411.848	0.887503	-0.172176	0.130792	-1.3164	0.188038	0.387821	Syt11	protein_coding	synaptotagmin XI
3	88746701	88746900	*	0.788311	0.992852	0.572904	3	88744700	88775164	-	ENSMUSG00000068923	0	411.848	0.887503	-0.172176	0.130792	-1.3164	0.188038	0.387821	Syt11	protein_coding	synaptotagmin XI
3	88746801	88747000	*	0.223313	0.980845	2.15724	3	88744700	88775164	-	ENSMUSG00000068923	0	411.848	0.887503	-0.172176	0.130792	-1.3164	0.188038	0.387821	Syt11	protein_coding	synaptotagmin XI
3	88746901	88747100	*	0.0782061	0.914097	4.4644	3	88744700	88775164	-	ENSMUSG00000068923	0	411.848	0.887503	-0.172176	0.130792	-1.3164	0.188038	0.387821	Syt11	protein_coding	synaptotagmin XI
3	88747001	88747200	*	0.148629	0.961454	8.4021	3	88744700	88775164	-	ENSMUSG00000068923	0	411.848	0.887503	-0.172176	0.130792	-1.3164	0.188038	0.387821	Syt11	protein_coding	synaptotagmin XI
3	88758201	88758400	*	0.174628	0.969391	-4.29717	3	88744700	88775164	-	ENSMUSG00000068923	0	411.848	0.887503	-0.172176	0.130792	-1.3164	0.188038	0.387821	Syt11	protein_coding	synaptotagmin XI
3	88758301	88758500	*	0.356743	0.992585	-2.56783	3	88744700	88775164	-	ENSMUSG00000068923	0	411.848	0.887503	-0.172176	0.130792	-1.3164	0.188038	0.387821	Syt11	protein_coding	synaptotagmin XI
3	88761401	88761600	*	0.582671	0.992852	2.22222	3	88744700	88775164	-	ENSMUSG00000068923	0	411.848	0.887503	-0.172176	0.130792	-1.3164	0.188038	0.387821	Syt11	protein_coding	synaptotagmin XI
3	88761501	88761700	*	0.278207	0.986679	-2.03881	3	88744700	88775164	-	ENSMUSG00000068923	0	411.848	0.887503	-0.172176	0.130792	-1.3164	0.188038	0.387821	Syt11	protein_coding	synaptotagmin XI
3	88761601	88761800	*	0.0859226	0.920594	-3.55995	3	88744700	88775164	-	ENSMUSG00000068923	0	411.848	0.887503	-0.172176	0.130792	-1.3164	0.188038	0.387821	Syt11	protein_coding	synaptotagmin XI
3	88762101	88762300	*	0.363264	0.992706	-2.27067	3	88744700	88775164	-	ENSMUSG00000068923	0	411.848	0.887503	-0.172176	0.130792	-1.3164	0.188038	0.387821	Syt11	protein_coding	synaptotagmin XI
3	88762201	88762400	*	0.894213	0.992852	-0.327828	3	88744700	88775164	-	ENSMUSG00000068923	0	411.848	0.887503	-0.172176	0.130792	-1.3164	0.188038	0.387821	Syt11	protein_coding	synaptotagmin XI
3	88762301	88762500	*	0.240462	0.983283	-4.09098	3	88744700	88775164	-	ENSMUSG00000068923	0	411.848	0.887503	-0.172176	0.130792	-1.3164	0.188038	0.387821	Syt11	protein_coding	synaptotagmin XI
3	88763601	88763800	*	0.831464	0.992852	-0.322835	3	88744700	88775164	-	ENSMUSG00000068923	0	411.848	0.887503	-0.172176	0.130792	-1.3164	0.188038	0.387821	Syt11	protein_coding	synaptotagmin XI
3	88763701	88763900	*	0.234448	0.98184	1.7669	3	88744700	88775164	-	ENSMUSG00000068923	0	411.848	0.887503	-0.172176	0.130792	-1.3164	0.188038	0.387821	Syt11	protein_coding	synaptotagmin XI
3	88763801	88764000	*	0.418574	0.992852	1.47655	3	88744700	88775164	-	ENSMUSG00000068923	0	411.848	0.887503	-0.172176	0.130792	-1.3164	0.188038	0.387821	Syt11	protein_coding	synaptotagmin XI
3	88771001	88771200	*	0.657132	0.992852	-1.65658	3	88744700	88775164	-	ENSMUSG00000068923	0	411.848	0.887503	-0.172176	0.130792	-1.3164	0.188038	0.387821	Syt11	protein_coding	synaptotagmin XI
3	88771101	88771300	*	0.698819	0.992852	0.599665	3	88744700	88775164	-	ENSMUSG00000068923	0	411.848	0.887503	-0.172176	0.130792	-1.3164	0.188038	0.387821	Syt11	protein_coding	synaptotagmin XI
3	88771201	88771400	*	0.489099	0.992852	0.381315	3	88744700	88775164	-	ENSMUSG00000068923	0	411.848	0.887503	-0.172176	0.130792	-1.3164	0.188038	0.387821	Syt11	protein_coding	synaptotagmin XI
3	88771501	88771700	*	0.486363	0.992852	0.476855	3	88744700	88775164	-	ENSMUSG00000068923	0	411.848	0.887503	-0.172176	0.130792	-1.3164	0.188038	0.387821	Syt11	protein_coding	synaptotagmin XI
3	88771601	88771800	*	0.200964	0.977341	0.869163	3	88744700	88775164	-	ENSMUSG00000068923	0	411.848	0.887503	-0.172176	0.130792	-1.3164	0.188038	0.387821	Syt11	protein_coding	synaptotagmin XI
3	88771701	88771900	*	0.256754	0.984489	1.34593	3	88744700	88775164	-	ENSMUSG00000068923	0	411.848	0.887503	-0.172176	0.130792	-1.3164	0.188038	0.387821	Syt11	protein_coding	synaptotagmin XI
3	88774701	88774900	*	0.92917	0.992852	-0.243495	3	88744700	88775164	-	ENSMUSG00000068923	0	411.848	0.887503	-0.172176	0.130792	-1.3164	0.188038	0.387821	Syt11	protein_coding	synaptotagmin XI
3	88774701	88774900	*	0.92917	0.992852	-0.243495	3	88775216	88826328	+	ENSMUSG00000078684	-317	512.782	1.18432	0.244059	0.113024	2.15936	0.0308221	0.129372	5830417I10Rik	unprocessed_pseudogene	RIKEN cDNA 5830417I10 gene
3	88774801	88775000	*	0.995979	0.992852	-0.0152581	3	88744700	88775164	-	ENSMUSG00000068923	0	411.848	0.887503	-0.172176	0.130792	-1.3164	0.188038	0.387821	Syt11	protein_coding	synaptotagmin XI
3	88774801	88775000	*	0.995979	0.992852	-0.0152581	3	88775216	88826328	+	ENSMUSG00000078684	-217	512.782	1.18432	0.244059	0.113024	2.15936	0.0308221	0.129372	5830417I10Rik	unprocessed_pseudogene	RIKEN cDNA 5830417I10 gene
3	88774901	88775100	*	0.566041	0.992852	-1.6166	3	88744700	88775164	-	ENSMUSG00000068923	0	411.848	0.887503	-0.172176	0.130792	-1.3164	0.188038	0.387821	Syt11	protein_coding	synaptotagmin XI
3	88774901	88775100	*	0.566041	0.992852	-1.6166	3	88775216	88826328	+	ENSMUSG00000078684	-117	512.782	1.18432	0.244059	0.113024	2.15936	0.0308221	0.129372	5830417I10Rik	unprocessed_pseudogene	RIKEN cDNA 5830417I10 gene
3	88775001	88775200	*	0.661593	0.992852	-0.444533	3	88744700	88775164	-	ENSMUSG00000068923	0	411.848	0.887503	-0.172176	0.130792	-1.3164	0.188038	0.387821	Syt11	protein_coding	synaptotagmin XI
3	88775001	88775200	*	0.661593	0.992852	-0.444533	3	88775216	88826328	+	ENSMUSG00000078684	-17	512.782	1.18432	0.244059	0.113024	2.15936	0.0308221	0.129372	5830417I10Rik	unprocessed_pseudogene	RIKEN cDNA 5830417I10 gene
3	88783601	88783800	*	0.399505	0.992852	2.78425	3	88775216	88826328	+	ENSMUSG00000078684	0	512.782	1.18432	0.244059	0.113024	2.15936	0.0308221	0.129372	5830417I10Rik	unprocessed_pseudogene	RIKEN cDNA 5830417I10 gene
3	88783701	88783900	*	0.399505	0.992852	2.78425	3	88775216	88826328	+	ENSMUSG00000078684	0	512.782	1.18432	0.244059	0.113024	2.15936	0.0308221	0.129372	5830417I10Rik	unprocessed_pseudogene	RIKEN cDNA 5830417I10 gene
3	88834701	88834900	*	0.511897	0.992852	2.30769	3	88835231	88910103	+	ENSMUSG00000054199	-332	502.86	1.31278	0.392626	0.16021	2.4507	0.014258	0.0811037	Gon4l	protein_coding	gon-4-like (C.elegans)
3	88834801	88835000	*	0.317754	0.98977	3.49526	3	88835231	88910103	+	ENSMUSG00000054199	-232	502.86	1.31278	0.392626	0.16021	2.4507	0.014258	0.0811037	Gon4l	protein_coding	gon-4-like (C.elegans)
3	88834901	88835100	*	0.318536	0.989806	2.8542	3	88835231	88910103	+	ENSMUSG00000054199	-132	502.86	1.31278	0.392626	0.16021	2.4507	0.014258	0.0811037	Gon4l	protein_coding	gon-4-like (C.elegans)
3	88835001	88835200	*	0.274405	0.985798	0.730831	3	88835231	88910103	+	ENSMUSG00000054199	-32	502.86	1.31278	0.392626	0.16021	2.4507	0.014258	0.0811037	Gon4l	protein_coding	gon-4-like (C.elegans)
3	88835101	88835300	*	0.0147761	0.744057	1.21426	3	88835231	88910103	+	ENSMUSG00000054199	0	502.86	1.31278	0.392626	0.16021	2.4507	0.014258	0.0811037	Gon4l	protein_coding	gon-4-like (C.elegans)
3	88835801	88836000	*	0.024151	0.797698	-5.24804	3	88835231	88910103	+	ENSMUSG00000054199	0	502.86	1.31278	0.392626	0.16021	2.4507	0.014258	0.0811037	Gon4l	protein_coding	gon-4-like (C.elegans)
3	88835901	88836100	*	0.0375119	0.84642	-5.07425	3	88835231	88910103	+	ENSMUSG00000054199	0	502.86	1.31278	0.392626	0.16021	2.4507	0.014258	0.0811037	Gon4l	protein_coding	gon-4-like (C.elegans)
3	88836001	88836200	*	0.43145	0.992852	-3.43599	3	88835231	88910103	+	ENSMUSG00000054199	0	502.86	1.31278	0.392626	0.16021	2.4507	0.014258	0.0811037	Gon4l	protein_coding	gon-4-like (C.elegans)
3	88845701	88845900	*	0.302926	0.988492	4.33064	3	88835231	88910103	+	ENSMUSG00000054199	0	502.86	1.31278	0.392626	0.16021	2.4507	0.014258	0.0811037	Gon4l	protein_coding	gon-4-like (C.elegans)
3	88845801	88846000	*	0.302926	0.988492	4.33064	3	88835231	88910103	+	ENSMUSG00000054199	0	502.86	1.31278	0.392626	0.16021	2.4507	0.014258	0.0811037	Gon4l	protein_coding	gon-4-like (C.elegans)
3	88913901	88914100	*	0.55416	0.992852	0.410499	3	88905107	88913999	-	ENSMUSG00000068922	0	1214.03	0.977917	-0.0322154	0.126314	-0.255042	0.798691	0.897986	Msto1	protein_coding	misato 1, mitochondrial distribution and morphology regulator
3	88914001	88914200	*	0.708722	0.992852	0.193897	3	88905107	88913999	-	ENSMUSG00000068922	-3	1214.03	0.977917	-0.0322154	0.126314	-0.255042	0.798691	0.897986	Msto1	protein_coding	misato 1, mitochondrial distribution and morphology regulator
3	88914101	88914300	*	0.570933	0.992852	-0.373593	3	88905107	88913999	-	ENSMUSG00000068922	-103	1214.03	0.977917	-0.0322154	0.126314	-0.255042	0.798691	0.897986	Msto1	protein_coding	misato 1, mitochondrial distribution and morphology regulator
3	88914201	88914400	*	0.272886	0.985722	-0.895373	3	88905107	88913999	-	ENSMUSG00000068922	-203	1214.03	0.977917	-0.0322154	0.126314	-0.255042	0.798691	0.897986	Msto1	protein_coding	misato 1, mitochondrial distribution and morphology regulator
3	88923501	88923700	*	0.971042	0.992852	-0.148192	3	88920803	88951181	-	ENSMUSG00000068921	0	2777	0.908366	-0.138655	0.0730724	-1.89749	0.0577627	0.187553	Dap3	protein_coding	death associated protein 3
3	88923601	88923800	*	0.92789	0.992852	-0.143539	3	88920803	88951181	-	ENSMUSG00000068921	0	2777	0.908366	-0.138655	0.0730724	-1.89749	0.0577627	0.187553	Dap3	protein_coding	death associated protein 3
3	88923701	88923900	*	0.384388	0.992852	0.884741	3	88920803	88951181	-	ENSMUSG00000068921	0	2777	0.908366	-0.138655	0.0730724	-1.89749	0.0577627	0.187553	Dap3	protein_coding	death associated protein 3
3	88923801	88924000	*	0.209372	0.978753	2.04151	3	88920803	88951181	-	ENSMUSG00000068921	0	2777	0.908366	-0.138655	0.0730724	-1.89749	0.0577627	0.187553	Dap3	protein_coding	death associated protein 3
3	88923901	88924100	*	0.38612	0.992852	1.72616	3	88920803	88951181	-	ENSMUSG00000068921	0	2777	0.908366	-0.138655	0.0730724	-1.89749	0.0577627	0.187553	Dap3	protein_coding	death associated protein 3
3	88924001	88924200	*	0.46212	0.992852	1.99784	3	88920803	88951181	-	ENSMUSG00000068921	0	2777	0.908366	-0.138655	0.0730724	-1.89749	0.0577627	0.187553	Dap3	protein_coding	death associated protein 3
3	88948701	88948900	*	0.675361	0.992852	0.980392	3	88920803	88951181	-	ENSMUSG00000068921	0	2777	0.908366	-0.138655	0.0730724	-1.89749	0.0577627	0.187553	Dap3	protein_coding	death associated protein 3
3	88948801	88949000	*	0.601562	0.992852	2.71048	3	88920803	88951181	-	ENSMUSG00000068921	0	2777	0.908366	-0.138655	0.0730724	-1.89749	0.0577627	0.187553	Dap3	protein_coding	death associated protein 3
3	88948901	88949100	*	0.553848	0.992852	1.82024	3	88920803	88951181	-	ENSMUSG00000068921	0	2777	0.908366	-0.138655	0.0730724	-1.89749	0.0577627	0.187553	Dap3	protein_coding	death associated protein 3
3	88949001	88949200	*	0.0853749	0.920594	4.01646	3	88920803	88951181	-	ENSMUSG00000068921	0	2777	0.908366	-0.138655	0.0730724	-1.89749	0.0577627	0.187553	Dap3	protein_coding	death associated protein 3
3	88949101	88949300	*	0.190717	0.97357	4.53733	3	88920803	88951181	-	ENSMUSG00000068921	0	2777	0.908366	-0.138655	0.0730724	-1.89749	0.0577627	0.187553	Dap3	protein_coding	death associated protein 3
3	88949501	88949700	*	0.980146	0.992852	-0.0205255	3	88920803	88951181	-	ENSMUSG00000068921	0	2777	0.908366	-0.138655	0.0730724	-1.89749	0.0577627	0.187553	Dap3	protein_coding	death associated protein 3
3	88949601	88949800	*	0.144878	0.959332	-0.927954	3	88920803	88951181	-	ENSMUSG00000068921	0	2777	0.908366	-0.138655	0.0730724	-1.89749	0.0577627	0.187553	Dap3	protein_coding	death associated protein 3
3	88951201	88951400	*	0.765854	0.992852	0.162957	3	88920803	88951181	-	ENSMUSG00000068921	-21	2777	0.908366	-0.138655	0.0730724	-1.89749	0.0577627	0.187553	Dap3	protein_coding	death associated protein 3
3	88951301	88951500	*	0.610426	0.992852	0.50309	3	88920803	88951181	-	ENSMUSG00000068921	-121	2777	0.908366	-0.138655	0.0730724	-1.89749	0.0577627	0.187553	Dap3	protein_coding	death associated protein 3
3	89030801	89031000	*	0.430727	0.992852	-1.52018	3	88965812	89079373	+	ENSMUSG00000028053	0	1898.52	1.40453	0.49009	0.169774	2.88672	0.00389278	0.0380096	Ash1l	protein_coding	ash1 (absent, small, or homeotic)-like (Drosophila)
3	89030901	89031100	*	0.430727	0.992852	-1.52018	3	88965812	89079373	+	ENSMUSG00000028053	0	1898.52	1.40453	0.49009	0.169774	2.88672	0.00389278	0.0380096	Ash1l	protein_coding	ash1 (absent, small, or homeotic)-like (Drosophila)
3	89079301	89079500	*	0.313398	0.98977	-1.98722	3	88965812	89079373	+	ENSMUSG00000028053	0	1898.52	1.40453	0.49009	0.169774	2.88672	0.00389278	0.0380096	Ash1l	protein_coding	ash1 (absent, small, or homeotic)-like (Drosophila)
3	89079401	89079600	*	0.253622	0.984489	-2.09182	3	88965812	89079373	+	ENSMUSG00000028053	29	1898.52	1.40453	0.49009	0.169774	2.88672	0.00389278	0.0380096	Ash1l	protein_coding	ash1 (absent, small, or homeotic)-like (Drosophila)
3	89079501	89079700	*	0.295746	0.987461	-2.47549	3	88965812	89079373	+	ENSMUSG00000028053	129	1898.52	1.40453	0.49009	0.169774	2.88672	0.00389278	0.0380096	Ash1l	protein_coding	ash1 (absent, small, or homeotic)-like (Drosophila)
3	89087601	89087800	*	0.00184397	0.482962	6.61949	3	89083981	89093363	-	ENSMUSG00000041263	0	739.587	0.977199	-0.0332757	0.12306	-0.270402	0.786851	0.891089	Rusc1	protein_coding	RUN and SH3 domain containing 1
3	89087701	89087900	*	0.335783	0.991723	8.44625	3	89083981	89093363	-	ENSMUSG00000041263	0	739.587	0.977199	-0.0332757	0.12306	-0.270402	0.786851	0.891089	Rusc1	protein_coding	RUN and SH3 domain containing 1
3	89089401	89089600	*	0.630499	0.992852	-1.26744	3	89083981	89093363	-	ENSMUSG00000041263	0	739.587	0.977199	-0.0332757	0.12306	-0.270402	0.786851	0.891089	Rusc1	protein_coding	RUN and SH3 domain containing 1
3	89089501	89089700	*	0.558719	0.992852	-0.933787	3	89083981	89093363	-	ENSMUSG00000041263	0	739.587	0.977199	-0.0332757	0.12306	-0.270402	0.786851	0.891089	Rusc1	protein_coding	RUN and SH3 domain containing 1
3	89089601	89089800	*	0.407009	0.992852	0.84014	3	89083981	89093363	-	ENSMUSG00000041263	0	739.587	0.977199	-0.0332757	0.12306	-0.270402	0.786851	0.891089	Rusc1	protein_coding	RUN and SH3 domain containing 1
3	89090001	89090200	*	0.177872	0.970056	-0.828157	3	89083981	89093363	-	ENSMUSG00000041263	0	739.587	0.977199	-0.0332757	0.12306	-0.270402	0.786851	0.891089	Rusc1	protein_coding	RUN and SH3 domain containing 1
3	89090101	89090300	*	0.348883	0.992585	-1.07876	3	89083981	89093363	-	ENSMUSG00000041263	0	739.587	0.977199	-0.0332757	0.12306	-0.270402	0.786851	0.891089	Rusc1	protein_coding	RUN and SH3 domain containing 1
3	89092501	89092700	*	0.669697	0.992852	4.88762	3	89083981	89093363	-	ENSMUSG00000041263	0	739.587	0.977199	-0.0332757	0.12306	-0.270402	0.786851	0.891089	Rusc1	protein_coding	RUN and SH3 domain containing 1
3	89092501	89092700	*	0.669697	0.992852	4.88762	3	89093592	89101967	-	ENSMUSG00000059743	893	4725.98	1.06087	0.0852448	0.179983	0.473626	0.635767	0.792855	Fdps	protein_coding	farnesyl diphosphate synthetase
3	89092801	89093000	*	0.313347	0.98977	-3.43824	3	89083981	89093363	-	ENSMUSG00000041263	0	739.587	0.977199	-0.0332757	0.12306	-0.270402	0.786851	0.891089	Rusc1	protein_coding	RUN and SH3 domain containing 1
3	89092801	89093000	*	0.313347	0.98977	-3.43824	3	89093592	89101967	-	ENSMUSG00000059743	593	4725.98	1.06087	0.0852448	0.179983	0.473626	0.635767	0.792855	Fdps	protein_coding	farnesyl diphosphate synthetase
3	89092901	89093100	*	0.238119	0.982488	-5.5714	3	89083981	89093363	-	ENSMUSG00000041263	0	739.587	0.977199	-0.0332757	0.12306	-0.270402	0.786851	0.891089	Rusc1	protein_coding	RUN and SH3 domain containing 1
3	89092901	89093100	*	0.238119	0.982488	-5.5714	3	89093592	89101967	-	ENSMUSG00000059743	493	4725.98	1.06087	0.0852448	0.179983	0.473626	0.635767	0.792855	Fdps	protein_coding	farnesyl diphosphate synthetase
3	89093001	89093200	*	0.0726693	0.91044	-1.63014	3	89083981	89093363	-	ENSMUSG00000041263	0	739.587	0.977199	-0.0332757	0.12306	-0.270402	0.786851	0.891089	Rusc1	protein_coding	RUN and SH3 domain containing 1
3	89093001	89093200	*	0.0726693	0.91044	-1.63014	3	89093592	89101967	-	ENSMUSG00000059743	393	4725.98	1.06087	0.0852448	0.179983	0.473626	0.635767	0.792855	Fdps	protein_coding	farnesyl diphosphate synthetase
3	89093101	89093300	*	0.146058	0.959655	-1.12685	3	89083981	89093363	-	ENSMUSG00000041263	0	739.587	0.977199	-0.0332757	0.12306	-0.270402	0.786851	0.891089	Rusc1	protein_coding	RUN and SH3 domain containing 1
3	89093101	89093300	*	0.146058	0.959655	-1.12685	3	89093592	89101967	-	ENSMUSG00000059743	293	4725.98	1.06087	0.0852448	0.179983	0.473626	0.635767	0.792855	Fdps	protein_coding	farnesyl diphosphate synthetase
3	89093201	89093400	*	0.758804	0.992852	0.429972	3	89083981	89093363	-	ENSMUSG00000041263	0	739.587	0.977199	-0.0332757	0.12306	-0.270402	0.786851	0.891089	Rusc1	protein_coding	RUN and SH3 domain containing 1
3	89093201	89093400	*	0.758804	0.992852	0.429972	3	89093592	89101967	-	ENSMUSG00000059743	193	4725.98	1.06087	0.0852448	0.179983	0.473626	0.635767	0.792855	Fdps	protein_coding	farnesyl diphosphate synthetase
3	89093301	89093500	*	0.745627	0.992852	-0.451095	3	89083981	89093363	-	ENSMUSG00000041263	0	739.587	0.977199	-0.0332757	0.12306	-0.270402	0.786851	0.891089	Rusc1	protein_coding	RUN and SH3 domain containing 1
3	89093301	89093500	*	0.745627	0.992852	-0.451095	3	89093592	89101967	-	ENSMUSG00000059743	93	4725.98	1.06087	0.0852448	0.179983	0.473626	0.635767	0.792855	Fdps	protein_coding	farnesyl diphosphate synthetase
3	89093501	89093700	*	0.729943	0.992852	1.56189	3	89093592	89101967	-	ENSMUSG00000059743	0	4725.98	1.06087	0.0852448	0.179983	0.473626	0.635767	0.792855	Fdps	protein_coding	farnesyl diphosphate synthetase
3	89093501	89093700	*	0.729943	0.992852	1.56189	3	89083981	89093363	-	ENSMUSG00000041263	-139	739.587	0.977199	-0.0332757	0.12306	-0.270402	0.786851	0.891089	Rusc1	protein_coding	RUN and SH3 domain containing 1
3	89093601	89093800	*	0.385461	0.992852	-5.37728	3	89093592	89101967	-	ENSMUSG00000059743	0	4725.98	1.06087	0.0852448	0.179983	0.473626	0.635767	0.792855	Fdps	protein_coding	farnesyl diphosphate synthetase
3	89093601	89093800	*	0.385461	0.992852	-5.37728	3	89083981	89093363	-	ENSMUSG00000041263	-239	739.587	0.977199	-0.0332757	0.12306	-0.270402	0.786851	0.891089	Rusc1	protein_coding	RUN and SH3 domain containing 1
3	89093801	89094000	*	0.387277	0.992852	-3.89424	3	89093592	89101967	-	ENSMUSG00000059743	0	4725.98	1.06087	0.0852448	0.179983	0.473626	0.635767	0.792855	Fdps	protein_coding	farnesyl diphosphate synthetase
3	89093801	89094000	*	0.387277	0.992852	-3.89424	3	89083981	89093363	-	ENSMUSG00000041263	-439	739.587	0.977199	-0.0332757	0.12306	-0.270402	0.786851	0.891089	Rusc1	protein_coding	RUN and SH3 domain containing 1
3	89093901	89094100	*	0.680773	0.992852	-1.36767	3	89093592	89101967	-	ENSMUSG00000059743	0	4725.98	1.06087	0.0852448	0.179983	0.473626	0.635767	0.792855	Fdps	protein_coding	farnesyl diphosphate synthetase
3	89093901	89094100	*	0.680773	0.992852	-1.36767	3	89083981	89093363	-	ENSMUSG00000041263	-539	739.587	0.977199	-0.0332757	0.12306	-0.270402	0.786851	0.891089	Rusc1	protein_coding	RUN and SH3 domain containing 1
3	89094001	89094200	*	0.320029	0.989976	4.61877	3	89093592	89101967	-	ENSMUSG00000059743	0	4725.98	1.06087	0.0852448	0.179983	0.473626	0.635767	0.792855	Fdps	protein_coding	farnesyl diphosphate synthetase
3	89094001	89094200	*	0.320029	0.989976	4.61877	3	89083981	89093363	-	ENSMUSG00000041263	-639	739.587	0.977199	-0.0332757	0.12306	-0.270402	0.786851	0.891089	Rusc1	protein_coding	RUN and SH3 domain containing 1
3	89101601	89101800	*	0.243376	0.983401	0.700478	3	89093592	89101967	-	ENSMUSG00000059743	0	4725.98	1.06087	0.0852448	0.179983	0.473626	0.635767	0.792855	Fdps	protein_coding	farnesyl diphosphate synthetase
3	89101701	89101900	*	0.720531	0.992852	-0.232632	3	89093592	89101967	-	ENSMUSG00000059743	0	4725.98	1.06087	0.0852448	0.179983	0.473626	0.635767	0.792855	Fdps	protein_coding	farnesyl diphosphate synthetase
3	89101801	89102000	*	0.170487	0.968573	-1.12511	3	89093592	89101967	-	ENSMUSG00000059743	0	4725.98	1.06087	0.0852448	0.179983	0.473626	0.635767	0.792855	Fdps	protein_coding	farnesyl diphosphate synthetase
3	89101901	89102100	*	0.346661	0.99238	-0.585699	3	89093592	89101967	-	ENSMUSG00000059743	0	4725.98	1.06087	0.0852448	0.179983	0.473626	0.635767	0.792855	Fdps	protein_coding	farnesyl diphosphate synthetase
3	89102001	89102200	*	0.498837	0.992852	-0.344386	3	89093592	89101967	-	ENSMUSG00000059743	-35	4725.98	1.06087	0.0852448	0.179983	0.473626	0.635767	0.792855	Fdps	protein_coding	farnesyl diphosphate synthetase
3	89102101	89102300	*	0.58318	0.992852	-0.341673	3	89093592	89101967	-	ENSMUSG00000059743	-135	4725.98	1.06087	0.0852448	0.179983	0.473626	0.635767	0.792855	Fdps	protein_coding	farnesyl diphosphate synthetase
3	89102201	89102400	*	0.844093	0.992852	-0.191159	3	89093592	89101967	-	ENSMUSG00000059743	-235	4725.98	1.06087	0.0852448	0.179983	0.473626	0.635767	0.792855	Fdps	protein_coding	farnesyl diphosphate synthetase
3	89102301	89102500	*	0.821613	0.992852	0.198076	3	89093592	89101967	-	ENSMUSG00000059743	-335	4725.98	1.06087	0.0852448	0.179983	0.473626	0.635767	0.792855	Fdps	protein_coding	farnesyl diphosphate synthetase
3	89102401	89102600	*	0.387684	0.992852	-4.29091	3	89093592	89101967	-	ENSMUSG00000059743	-435	4725.98	1.06087	0.0852448	0.179983	0.473626	0.635767	0.792855	Fdps	protein_coding	farnesyl diphosphate synthetase
3	89102501	89102700	*	0.625788	0.992852	-2.29495	3	89093592	89101967	-	ENSMUSG00000059743	-535	4725.98	1.06087	0.0852448	0.179983	0.473626	0.635767	0.792855	Fdps	protein_coding	farnesyl diphosphate synthetase
3	89103301	89103500	*	0.359217	0.992585	-2.89563	3	89093592	89101967	-	ENSMUSG00000059743	-1335	4725.98	1.06087	0.0852448	0.179983	0.473626	0.635767	0.792855	Fdps	protein_coding	farnesyl diphosphate synthetase
3	89103401	89103600	*	0.219466	0.979606	-3.78122	3	89093592	89101967	-	ENSMUSG00000059743	-1435	4725.98	1.06087	0.0852448	0.179983	0.473626	0.635767	0.792855	Fdps	protein_coding	farnesyl diphosphate synthetase
3	89103501	89103700	*	0.879685	0.992852	0.787278	3	89093592	89101967	-	ENSMUSG00000059743	-1535	4725.98	1.06087	0.0852448	0.179983	0.473626	0.635767	0.792855	Fdps	protein_coding	farnesyl diphosphate synthetase
3	89159001	89159200	*	0.283423	0.986679	-1.85831	3	89146074	89160196	-	ENSMUSG00000028051	0	10.8944	1.13176	0.178573	0.285595	0.625268	0.531795	0.716422	Hcn3	protein_coding	hyperpolarization-activated, cyclic nucleotide-gated K+ 3
3	89159301	89159500	*	0.762575	0.992852	-0.260746	3	89146074	89160196	-	ENSMUSG00000028051	0	10.8944	1.13176	0.178573	0.285595	0.625268	0.531795	0.716422	Hcn3	protein_coding	hyperpolarization-activated, cyclic nucleotide-gated K+ 3
3	89159401	89159600	*	0.98049	0.992852	-0.034632	3	89146074	89160196	-	ENSMUSG00000028051	0	10.8944	1.13176	0.178573	0.285595	0.625268	0.531795	0.716422	Hcn3	protein_coding	hyperpolarization-activated, cyclic nucleotide-gated K+ 3
3	89159501	89159700	*	0.462043	0.992852	0.726044	3	89146074	89160196	-	ENSMUSG00000028051	0	10.8944	1.13176	0.178573	0.285595	0.625268	0.531795	0.716422	Hcn3	protein_coding	hyperpolarization-activated, cyclic nucleotide-gated K+ 3
3	89159601	89159800	*	0.0907339	0.923495	0.930868	3	89146074	89160196	-	ENSMUSG00000028051	0	10.8944	1.13176	0.178573	0.285595	0.625268	0.531795	0.716422	Hcn3	protein_coding	hyperpolarization-activated, cyclic nucleotide-gated K+ 3
3	89160601	89160800	*	0.136503	0.95621	-8.51298	3	89146074	89160196	-	ENSMUSG00000028051	-406	10.8944	1.13176	0.178573	0.285595	0.625268	0.531795	0.716422	Hcn3	protein_coding	hyperpolarization-activated, cyclic nucleotide-gated K+ 3
3	89160701	89160900	*	0.214336	0.979368	-7.37204	3	89146074	89160196	-	ENSMUSG00000028051	-506	10.8944	1.13176	0.178573	0.285595	0.625268	0.531795	0.716422	Hcn3	protein_coding	hyperpolarization-activated, cyclic nucleotide-gated K+ 3
3	89164301	89164500	*	0.618696	0.992852	1.80748	3	89164795	89176921	+	ENSMUSG00000068917	-296	1430.97	0.950073	-0.0738903	0.150164	-0.492064	0.622674	0.783619	Clk2	protein_coding	CDC-like kinase 2
3	89164401	89164600	*	0.642131	0.992852	0.524177	3	89164795	89176921	+	ENSMUSG00000068917	-196	1430.97	0.950073	-0.0738903	0.150164	-0.492064	0.622674	0.783619	Clk2	protein_coding	CDC-like kinase 2
3	89165001	89165200	*	0.938693	0.992852	0.0294172	3	89164795	89176921	+	ENSMUSG00000068917	0	1430.97	0.950073	-0.0738903	0.150164	-0.492064	0.622674	0.783619	Clk2	protein_coding	CDC-like kinase 2
3	89165101	89165300	*	0.860659	0.992852	0.0668742	3	89164795	89176921	+	ENSMUSG00000068917	0	1430.97	0.950073	-0.0738903	0.150164	-0.492064	0.622674	0.783619	Clk2	protein_coding	CDC-like kinase 2
3	89165201	89165400	*	0.269957	0.985503	-0.462388	3	89164795	89176921	+	ENSMUSG00000068917	0	1430.97	0.950073	-0.0738903	0.150164	-0.492064	0.622674	0.783619	Clk2	protein_coding	CDC-like kinase 2
3	89165301	89165500	*	0.0171794	0.763523	-1.1224	3	89164795	89176921	+	ENSMUSG00000068917	0	1430.97	0.950073	-0.0738903	0.150164	-0.492064	0.622674	0.783619	Clk2	protein_coding	CDC-like kinase 2
3	89165401	89165600	*	0.756865	0.992852	0.27986	3	89164795	89176921	+	ENSMUSG00000068917	0	1430.97	0.950073	-0.0738903	0.150164	-0.492064	0.622674	0.783619	Clk2	protein_coding	CDC-like kinase 2
3	89177101	89177300	*	0.72883	0.992852	0.25782	3	89177473	89182765	+	ENSMUSG00000028049	-174	1860.18	1.03522	0.049935	0.111187	0.449106	0.653355	0.804985	Scamp3	protein_coding	secretory carrier membrane protein 3
3	89177101	89177300	*	0.72883	0.992852	0.25782	3	89164795	89176921	+	ENSMUSG00000068917	181	1430.97	0.950073	-0.0738903	0.150164	-0.492064	0.622674	0.783619	Clk2	protein_coding	CDC-like kinase 2
3	89177201	89177400	*	0.882269	0.992852	-0.070808	3	89177473	89182765	+	ENSMUSG00000028049	-74	1860.18	1.03522	0.049935	0.111187	0.449106	0.653355	0.804985	Scamp3	protein_coding	secretory carrier membrane protein 3
3	89177201	89177400	*	0.882269	0.992852	-0.070808	3	89164795	89176921	+	ENSMUSG00000068917	281	1430.97	0.950073	-0.0738903	0.150164	-0.492064	0.622674	0.783619	Clk2	protein_coding	CDC-like kinase 2
3	89177301	89177500	*	0.429964	0.992852	-0.394472	3	89177473	89182765	+	ENSMUSG00000028049	0	1860.18	1.03522	0.049935	0.111187	0.449106	0.653355	0.804985	Scamp3	protein_coding	secretory carrier membrane protein 3
3	89177301	89177500	*	0.429964	0.992852	-0.394472	3	89164795	89176921	+	ENSMUSG00000068917	381	1430.97	0.950073	-0.0738903	0.150164	-0.492064	0.622674	0.783619	Clk2	protein_coding	CDC-like kinase 2
3	89177601	89177800	*	0.930856	0.992852	-0.0363967	3	89177473	89182765	+	ENSMUSG00000028049	0	1860.18	1.03522	0.049935	0.111187	0.449106	0.653355	0.804985	Scamp3	protein_coding	secretory carrier membrane protein 3
3	89177601	89177800	*	0.930856	0.992852	-0.0363967	3	89164795	89176921	+	ENSMUSG00000068917	681	1430.97	0.950073	-0.0738903	0.150164	-0.492064	0.622674	0.783619	Clk2	protein_coding	CDC-like kinase 2
3	89177701	89177900	*	0.519544	0.992852	-0.333897	3	89177473	89182765	+	ENSMUSG00000028049	0	1860.18	1.03522	0.049935	0.111187	0.449106	0.653355	0.804985	Scamp3	protein_coding	secretory carrier membrane protein 3
3	89177701	89177900	*	0.519544	0.992852	-0.333897	3	89164795	89176921	+	ENSMUSG00000068917	781	1430.97	0.950073	-0.0738903	0.150164	-0.492064	0.622674	0.783619	Clk2	protein_coding	CDC-like kinase 2
3	89177801	89178000	*	0.529519	0.992852	-0.283914	3	89177473	89182765	+	ENSMUSG00000028049	0	1860.18	1.03522	0.049935	0.111187	0.449106	0.653355	0.804985	Scamp3	protein_coding	secretory carrier membrane protein 3
3	89177801	89178000	*	0.529519	0.992852	-0.283914	3	89164795	89176921	+	ENSMUSG00000068917	881	1430.97	0.950073	-0.0738903	0.150164	-0.492064	0.622674	0.783619	Clk2	protein_coding	CDC-like kinase 2
3	89177901	89178100	*	0.720455	0.992852	-0.146695	3	89177473	89182765	+	ENSMUSG00000028049	0	1860.18	1.03522	0.049935	0.111187	0.449106	0.653355	0.804985	Scamp3	protein_coding	secretory carrier membrane protein 3
3	89177901	89178100	*	0.720455	0.992852	-0.146695	3	89164795	89176921	+	ENSMUSG00000068917	981	1430.97	0.950073	-0.0738903	0.150164	-0.492064	0.622674	0.783619	Clk2	protein_coding	CDC-like kinase 2
3	89178001	89178200	*	0.817812	0.992852	-0.112003	3	89177473	89182765	+	ENSMUSG00000028049	0	1860.18	1.03522	0.049935	0.111187	0.449106	0.653355	0.804985	Scamp3	protein_coding	secretory carrier membrane protein 3
3	89178001	89178200	*	0.817812	0.992852	-0.112003	3	89164795	89176921	+	ENSMUSG00000068917	1081	1430.97	0.950073	-0.0738903	0.150164	-0.492064	0.622674	0.783619	Clk2	protein_coding	CDC-like kinase 2
3	89178101	89178300	*	0.806246	0.992852	-0.139652	3	89177473	89182765	+	ENSMUSG00000028049	0	1860.18	1.03522	0.049935	0.111187	0.449106	0.653355	0.804985	Scamp3	protein_coding	secretory carrier membrane protein 3
3	89178101	89178300	*	0.806246	0.992852	-0.139652	3	89164795	89176921	+	ENSMUSG00000068917	1181	1430.97	0.950073	-0.0738903	0.150164	-0.492064	0.622674	0.783619	Clk2	protein_coding	CDC-like kinase 2
3	89178201	89178400	*	0.613121	0.992852	-0.362812	3	89177473	89182765	+	ENSMUSG00000028049	0	1860.18	1.03522	0.049935	0.111187	0.449106	0.653355	0.804985	Scamp3	protein_coding	secretory carrier membrane protein 3
3	89178201	89178400	*	0.613121	0.992852	-0.362812	3	89164795	89176921	+	ENSMUSG00000068917	1281	1430.97	0.950073	-0.0738903	0.150164	-0.492064	0.622674	0.783619	Clk2	protein_coding	CDC-like kinase 2
3	89178801	89179000	*	0.993816	0.992852	-0.0305111	3	89177473	89182765	+	ENSMUSG00000028049	0	1860.18	1.03522	0.049935	0.111187	0.449106	0.653355	0.804985	Scamp3	protein_coding	secretory carrier membrane protein 3
3	89178801	89179000	*	0.993816	0.992852	-0.0305111	3	89164795	89176921	+	ENSMUSG00000068917	1881	1430.97	0.950073	-0.0738903	0.150164	-0.492064	0.622674	0.783619	Clk2	protein_coding	CDC-like kinase 2
3	89178901	89179100	*	0.859148	0.992852	1.0701	3	89177473	89182765	+	ENSMUSG00000028049	0	1860.18	1.03522	0.049935	0.111187	0.449106	0.653355	0.804985	Scamp3	protein_coding	secretory carrier membrane protein 3
3	89178901	89179100	*	0.859148	0.992852	1.0701	3	89164795	89176921	+	ENSMUSG00000068917	1981	1430.97	0.950073	-0.0738903	0.150164	-0.492064	0.622674	0.783619	Clk2	protein_coding	CDC-like kinase 2
3	89182501	89182700	*	0.980188	0.992852	0.142315	3	89177473	89182765	+	ENSMUSG00000028049	0	1860.18	1.03522	0.049935	0.111187	0.449106	0.653355	0.804985	Scamp3	protein_coding	secretory carrier membrane protein 3
3	89182501	89182700	*	0.980188	0.992852	0.142315	3	89183143	89189295	+	ENSMUSG00000032657	-444	1542.55	0.961013	-0.0573723	0.0673392	-0.851991	0.394219	0.60382	Fam189b	protein_coding	family with sequence similarity 189, member B
3	89182601	89182800	*	0.468751	0.992852	2.53849	3	89177473	89182765	+	ENSMUSG00000028049	0	1860.18	1.03522	0.049935	0.111187	0.449106	0.653355	0.804985	Scamp3	protein_coding	secretory carrier membrane protein 3
3	89182601	89182800	*	0.468751	0.992852	2.53849	3	89183143	89189295	+	ENSMUSG00000032657	-344	1542.55	0.961013	-0.0573723	0.0673392	-0.851991	0.394219	0.60382	Fam189b	protein_coding	family with sequence similarity 189, member B
3	89182701	89182900	*	0.264665	0.98498	5.84093	3	89177473	89182765	+	ENSMUSG00000028049	0	1860.18	1.03522	0.049935	0.111187	0.449106	0.653355	0.804985	Scamp3	protein_coding	secretory carrier membrane protein 3
3	89182701	89182900	*	0.264665	0.98498	5.84093	3	89183143	89189295	+	ENSMUSG00000032657	-244	1542.55	0.961013	-0.0573723	0.0673392	-0.851991	0.394219	0.60382	Fam189b	protein_coding	family with sequence similarity 189, member B
3	89187901	89188100	*	0.476292	0.992852	-1.40652	3	89183143	89189295	+	ENSMUSG00000032657	0	1542.55	0.961013	-0.0573723	0.0673392	-0.851991	0.394219	0.60382	Fam189b	protein_coding	family with sequence similarity 189, member B
3	89188001	89188200	*	0.249158	0.983405	-2.48843	3	89183143	89189295	+	ENSMUSG00000032657	0	1542.55	0.961013	-0.0573723	0.0673392	-0.851991	0.394219	0.60382	Fam189b	protein_coding	family with sequence similarity 189, member B
3	89190401	89190600	*	0.0130712	0.733548	-6.5162	3	89183143	89189295	+	ENSMUSG00000032657	1107	1542.55	0.961013	-0.0573723	0.0673392	-0.851991	0.394219	0.60382	Fam189b	protein_coding	family with sequence similarity 189, member B
3	89190501	89190700	*	0.078456	0.914356	-2.95756	3	89183143	89189295	+	ENSMUSG00000032657	1207	1542.55	0.961013	-0.0573723	0.0673392	-0.851991	0.394219	0.60382	Fam189b	protein_coding	family with sequence similarity 189, member B
3	89190601	89190800	*	0.78904	0.992852	0.333485	3	89183143	89189295	+	ENSMUSG00000032657	1307	1542.55	0.961013	-0.0573723	0.0673392	-0.851991	0.394219	0.60382	Fam189b	protein_coding	family with sequence similarity 189, member B
3	89190701	89190900	*	0.453102	0.992852	0.921262	3	89183143	89189295	+	ENSMUSG00000032657	1407	1542.55	0.961013	-0.0573723	0.0673392	-0.851991	0.394219	0.60382	Fam189b	protein_coding	family with sequence similarity 189, member B
3	89202701	89202900	*	0.883397	0.992852	0.112852	3	89202928	89208681	+	ENSMUSG00000028048	-29	3106.48	1.0217	0.0309667	0.109855	0.281888	0.77803	0.885741	Gba	protein_coding	glucosidase, beta, acid
3	89202801	89203000	*	0.738952	0.992852	0.161362	3	89202928	89208681	+	ENSMUSG00000028048	0	3106.48	1.0217	0.0309667	0.109855	0.281888	0.77803	0.885741	Gba	protein_coding	glucosidase, beta, acid
3	89202901	89203100	*	0.285167	0.986679	-0.552192	3	89202928	89208681	+	ENSMUSG00000028048	0	3106.48	1.0217	0.0309667	0.109855	0.281888	0.77803	0.885741	Gba	protein_coding	glucosidase, beta, acid
3	89203001	89203200	*	0.119079	0.946097	-1.73864	3	89202928	89208681	+	ENSMUSG00000028048	0	3106.48	1.0217	0.0309667	0.109855	0.281888	0.77803	0.885741	Gba	protein_coding	glucosidase, beta, acid
3	89212201	89212400	*	0.642248	0.992852	-0.610416	3	89209081	89227088	-	ENSMUSG00000064068	0	1367.76	0.897665	-0.155752	0.0710825	-2.19114	0.0284417	0.122638	Mtx1	protein_coding	metaxin 1
3	89212301	89212500	*	0.966525	0.992852	-0.0481973	3	89209081	89227088	-	ENSMUSG00000064068	0	1367.76	0.897665	-0.155752	0.0710825	-2.19114	0.0284417	0.122638	Mtx1	protein_coding	metaxin 1
3	89212401	89212600	*	0.526643	0.992852	1.48849	3	89209081	89227088	-	ENSMUSG00000064068	0	1367.76	0.897665	-0.155752	0.0710825	-2.19114	0.0284417	0.122638	Mtx1	protein_coding	metaxin 1
3	89212901	89213100	*	0.814551	0.992852	-0.908226	3	89209081	89227088	-	ENSMUSG00000064068	0	1367.76	0.897665	-0.155752	0.0710825	-2.19114	0.0284417	0.122638	Mtx1	protein_coding	metaxin 1
3	89213001	89213200	*	0.75462	0.992852	-1.31328	3	89209081	89227088	-	ENSMUSG00000064068	0	1367.76	0.897665	-0.155752	0.0710825	-2.19114	0.0284417	0.122638	Mtx1	protein_coding	metaxin 1
3	89213001	89213200	*	0.75462	0.992852	-1.31328	3	89215180	89226837	+	ENSMUSG00000028047	-1981	1922.16	0.979007	-0.0306083	0.136468	-0.22429	0.822532	0.912417	Thbs3	protein_coding	thrombospondin 3
3	89213201	89213400	*	0.828487	0.992852	0.401433	3	89209081	89227088	-	ENSMUSG00000064068	0	1367.76	0.897665	-0.155752	0.0710825	-2.19114	0.0284417	0.122638	Mtx1	protein_coding	metaxin 1
3	89213201	89213400	*	0.828487	0.992852	0.401433	3	89215180	89226837	+	ENSMUSG00000028047	-1781	1922.16	0.979007	-0.0306083	0.136468	-0.22429	0.822532	0.912417	Thbs3	protein_coding	thrombospondin 3
3	89213301	89213500	*	0.901154	0.992852	0.174372	3	89209081	89227088	-	ENSMUSG00000064068	0	1367.76	0.897665	-0.155752	0.0710825	-2.19114	0.0284417	0.122638	Mtx1	protein_coding	metaxin 1
3	89213301	89213500	*	0.901154	0.992852	0.174372	3	89215180	89226837	+	ENSMUSG00000028047	-1681	1922.16	0.979007	-0.0306083	0.136468	-0.22429	0.822532	0.912417	Thbs3	protein_coding	thrombospondin 3
3	89213401	89213600	*	0.960623	0.992852	0.037132	3	89209081	89227088	-	ENSMUSG00000064068	0	1367.76	0.897665	-0.155752	0.0710825	-2.19114	0.0284417	0.122638	Mtx1	protein_coding	metaxin 1
3	89213401	89213600	*	0.960623	0.992852	0.037132	3	89215180	89226837	+	ENSMUSG00000028047	-1581	1922.16	0.979007	-0.0306083	0.136468	-0.22429	0.822532	0.912417	Thbs3	protein_coding	thrombospondin 3
3	89214501	89214700	*	0.781166	0.992852	-0.177965	3	89209081	89227088	-	ENSMUSG00000064068	0	1367.76	0.897665	-0.155752	0.0710825	-2.19114	0.0284417	0.122638	Mtx1	protein_coding	metaxin 1
3	89214501	89214700	*	0.781166	0.992852	-0.177965	3	89215180	89226837	+	ENSMUSG00000028047	-481	1922.16	0.979007	-0.0306083	0.136468	-0.22429	0.822532	0.912417	Thbs3	protein_coding	thrombospondin 3
3	89215201	89215400	*	0.620932	0.992852	-0.471908	3	89209081	89227088	-	ENSMUSG00000064068	0	1367.76	0.897665	-0.155752	0.0710825	-2.19114	0.0284417	0.122638	Mtx1	protein_coding	metaxin 1
3	89215201	89215400	*	0.620932	0.992852	-0.471908	3	89215180	89226837	+	ENSMUSG00000028047	0	1922.16	0.979007	-0.0306083	0.136468	-0.22429	0.822532	0.912417	Thbs3	protein_coding	thrombospondin 3
3	89223201	89223400	*	0.848398	0.992852	0.606469	3	89209081	89227088	-	ENSMUSG00000064068	0	1367.76	0.897665	-0.155752	0.0710825	-2.19114	0.0284417	0.122638	Mtx1	protein_coding	metaxin 1
3	89223201	89223400	*	0.848398	0.992852	0.606469	3	89215180	89226837	+	ENSMUSG00000028047	0	1922.16	0.979007	-0.0306083	0.136468	-0.22429	0.822532	0.912417	Thbs3	protein_coding	thrombospondin 3
3	89223301	89223500	*	0.7982	0.992852	1.06075	3	89209081	89227088	-	ENSMUSG00000064068	0	1367.76	0.897665	-0.155752	0.0710825	-2.19114	0.0284417	0.122638	Mtx1	protein_coding	metaxin 1
3	89223301	89223500	*	0.7982	0.992852	1.06075	3	89215180	89226837	+	ENSMUSG00000028047	0	1922.16	0.979007	-0.0306083	0.136468	-0.22429	0.822532	0.912417	Thbs3	protein_coding	thrombospondin 3
3	89225001	89225200	*	0.094705	0.927666	5.26365	3	89209081	89227088	-	ENSMUSG00000064068	0	1367.76	0.897665	-0.155752	0.0710825	-2.19114	0.0284417	0.122638	Mtx1	protein_coding	metaxin 1
3	89225001	89225200	*	0.094705	0.927666	5.26365	3	89215180	89226837	+	ENSMUSG00000028047	0	1922.16	0.979007	-0.0306083	0.136468	-0.22429	0.822532	0.912417	Thbs3	protein_coding	thrombospondin 3
3	89225101	89225300	*	0.309611	0.989644	2.88904	3	89209081	89227088	-	ENSMUSG00000064068	0	1367.76	0.897665	-0.155752	0.0710825	-2.19114	0.0284417	0.122638	Mtx1	protein_coding	metaxin 1
3	89225101	89225300	*	0.309611	0.989644	2.88904	3	89215180	89226837	+	ENSMUSG00000028047	0	1922.16	0.979007	-0.0306083	0.136468	-0.22429	0.822532	0.912417	Thbs3	protein_coding	thrombospondin 3
3	89225201	89225400	*	0.185745	0.972103	3.63424	3	89209081	89227088	-	ENSMUSG00000064068	0	1367.76	0.897665	-0.155752	0.0710825	-2.19114	0.0284417	0.122638	Mtx1	protein_coding	metaxin 1
3	89225201	89225400	*	0.185745	0.972103	3.63424	3	89215180	89226837	+	ENSMUSG00000028047	0	1922.16	0.979007	-0.0306083	0.136468	-0.22429	0.822532	0.912417	Thbs3	protein_coding	thrombospondin 3
3	89225401	89225600	*	0.92365	0.992852	0.741213	3	89209081	89227088	-	ENSMUSG00000064068	0	1367.76	0.897665	-0.155752	0.0710825	-2.19114	0.0284417	0.122638	Mtx1	protein_coding	metaxin 1
3	89225401	89225600	*	0.92365	0.992852	0.741213	3	89215180	89226837	+	ENSMUSG00000028047	0	1922.16	0.979007	-0.0306083	0.136468	-0.22429	0.822532	0.912417	Thbs3	protein_coding	thrombospondin 3
3	89225501	89225700	*	0.789169	0.992852	1.43332	3	89209081	89227088	-	ENSMUSG00000064068	0	1367.76	0.897665	-0.155752	0.0710825	-2.19114	0.0284417	0.122638	Mtx1	protein_coding	metaxin 1
3	89225501	89225700	*	0.789169	0.992852	1.43332	3	89215180	89226837	+	ENSMUSG00000028047	0	1922.16	0.979007	-0.0306083	0.136468	-0.22429	0.822532	0.912417	Thbs3	protein_coding	thrombospondin 3
3	89225601	89225800	*	0.546812	0.992852	-1.77026	3	89209081	89227088	-	ENSMUSG00000064068	0	1367.76	0.897665	-0.155752	0.0710825	-2.19114	0.0284417	0.122638	Mtx1	protein_coding	metaxin 1
3	89225601	89225800	*	0.546812	0.992852	-1.77026	3	89215180	89226837	+	ENSMUSG00000028047	0	1922.16	0.979007	-0.0306083	0.136468	-0.22429	0.822532	0.912417	Thbs3	protein_coding	thrombospondin 3
3	89225701	89225900	*	0.462356	0.992852	-2.61123	3	89209081	89227088	-	ENSMUSG00000064068	0	1367.76	0.897665	-0.155752	0.0710825	-2.19114	0.0284417	0.122638	Mtx1	protein_coding	metaxin 1
3	89225701	89225900	*	0.462356	0.992852	-2.61123	3	89215180	89226837	+	ENSMUSG00000028047	0	1922.16	0.979007	-0.0306083	0.136468	-0.22429	0.822532	0.912417	Thbs3	protein_coding	thrombospondin 3
3	89226201	89226400	*	0.604485	0.992852	-1.21937	3	89209081	89227088	-	ENSMUSG00000064068	0	1367.76	0.897665	-0.155752	0.0710825	-2.19114	0.0284417	0.122638	Mtx1	protein_coding	metaxin 1
3	89226201	89226400	*	0.604485	0.992852	-1.21937	3	89215180	89226837	+	ENSMUSG00000028047	0	1922.16	0.979007	-0.0306083	0.136468	-0.22429	0.822532	0.912417	Thbs3	protein_coding	thrombospondin 3
3	89226301	89226500	*	0.352576	0.992585	-1.60752	3	89209081	89227088	-	ENSMUSG00000064068	0	1367.76	0.897665	-0.155752	0.0710825	-2.19114	0.0284417	0.122638	Mtx1	protein_coding	metaxin 1
3	89226301	89226500	*	0.352576	0.992585	-1.60752	3	89215180	89226837	+	ENSMUSG00000028047	0	1922.16	0.979007	-0.0306083	0.136468	-0.22429	0.822532	0.912417	Thbs3	protein_coding	thrombospondin 3
3	89226401	89226600	*	0.464304	0.992852	-2.54526	3	89209081	89227088	-	ENSMUSG00000064068	0	1367.76	0.897665	-0.155752	0.0710825	-2.19114	0.0284417	0.122638	Mtx1	protein_coding	metaxin 1
3	89226401	89226600	*	0.464304	0.992852	-2.54526	3	89215180	89226837	+	ENSMUSG00000028047	0	1922.16	0.979007	-0.0306083	0.136468	-0.22429	0.822532	0.912417	Thbs3	protein_coding	thrombospondin 3
3	89227501	89227700	*	0.476756	0.992852	-3.19159	3	89209081	89227088	-	ENSMUSG00000064068	-414	1367.76	0.897665	-0.155752	0.0710825	-2.19114	0.0284417	0.122638	Mtx1	protein_coding	metaxin 1
3	89227501	89227700	*	0.476756	0.992852	-3.19159	3	89215180	89226837	+	ENSMUSG00000028047	665	1922.16	0.979007	-0.0306083	0.136468	-0.22429	0.822532	0.912417	Thbs3	protein_coding	thrombospondin 3
3	89227501	89227700	*	0.476756	0.992852	-3.19159	3	89229057	89233381	+	ENSMUSG00000042784	-1358	49.7429	0.989359	-0.0154334	0.19183	-0.0804535	0.935877	0.970941	Muc1	protein_coding	mucin 1, transmembrane
3	89227601	89227800	*	0.94566	0.992852	0.246992	3	89209081	89227088	-	ENSMUSG00000064068	-514	1367.76	0.897665	-0.155752	0.0710825	-2.19114	0.0284417	0.122638	Mtx1	protein_coding	metaxin 1
3	89227601	89227800	*	0.94566	0.992852	0.246992	3	89215180	89226837	+	ENSMUSG00000028047	765	1922.16	0.979007	-0.0306083	0.136468	-0.22429	0.822532	0.912417	Thbs3	protein_coding	thrombospondin 3
3	89227601	89227800	*	0.94566	0.992852	0.246992	3	89229057	89233381	+	ENSMUSG00000042784	-1258	49.7429	0.989359	-0.0154334	0.19183	-0.0804535	0.935877	0.970941	Muc1	protein_coding	mucin 1, transmembrane
3	89227701	89227900	*	0.7137	0.992852	1.0063	3	89209081	89227088	-	ENSMUSG00000064068	-614	1367.76	0.897665	-0.155752	0.0710825	-2.19114	0.0284417	0.122638	Mtx1	protein_coding	metaxin 1
3	89227701	89227900	*	0.7137	0.992852	1.0063	3	89215180	89226837	+	ENSMUSG00000028047	865	1922.16	0.979007	-0.0306083	0.136468	-0.22429	0.822532	0.912417	Thbs3	protein_coding	thrombospondin 3
3	89227701	89227900	*	0.7137	0.992852	1.0063	3	89229057	89233381	+	ENSMUSG00000042784	-1158	49.7429	0.989359	-0.0154334	0.19183	-0.0804535	0.935877	0.970941	Muc1	protein_coding	mucin 1, transmembrane
3	89227801	89228000	*	0.868327	0.992852	0.289356	3	89209081	89227088	-	ENSMUSG00000064068	-714	1367.76	0.897665	-0.155752	0.0710825	-2.19114	0.0284417	0.122638	Mtx1	protein_coding	metaxin 1
3	89227801	89228000	*	0.868327	0.992852	0.289356	3	89215180	89226837	+	ENSMUSG00000028047	965	1922.16	0.979007	-0.0306083	0.136468	-0.22429	0.822532	0.912417	Thbs3	protein_coding	thrombospondin 3
3	89227801	89228000	*	0.868327	0.992852	0.289356	3	89229057	89233381	+	ENSMUSG00000042784	-1058	49.7429	0.989359	-0.0154334	0.19183	-0.0804535	0.935877	0.970941	Muc1	protein_coding	mucin 1, transmembrane
3	89227901	89228100	*	0.846571	0.992852	-0.399911	3	89209081	89227088	-	ENSMUSG00000064068	-814	1367.76	0.897665	-0.155752	0.0710825	-2.19114	0.0284417	0.122638	Mtx1	protein_coding	metaxin 1
3	89227901	89228100	*	0.846571	0.992852	-0.399911	3	89229057	89233381	+	ENSMUSG00000042784	-958	49.7429	0.989359	-0.0154334	0.19183	-0.0804535	0.935877	0.970941	Muc1	protein_coding	mucin 1, transmembrane
3	89227901	89228100	*	0.846571	0.992852	-0.399911	3	89215180	89226837	+	ENSMUSG00000028047	1065	1922.16	0.979007	-0.0306083	0.136468	-0.22429	0.822532	0.912417	Thbs3	protein_coding	thrombospondin 3
3	89228001	89228200	*	0.103358	0.93516	3.04588	3	89229057	89233381	+	ENSMUSG00000042784	-858	49.7429	0.989359	-0.0154334	0.19183	-0.0804535	0.935877	0.970941	Muc1	protein_coding	mucin 1, transmembrane
3	89228001	89228200	*	0.103358	0.93516	3.04588	3	89209081	89227088	-	ENSMUSG00000064068	-914	1367.76	0.897665	-0.155752	0.0710825	-2.19114	0.0284417	0.122638	Mtx1	protein_coding	metaxin 1
3	89228001	89228200	*	0.103358	0.93516	3.04588	3	89215180	89226837	+	ENSMUSG00000028047	1165	1922.16	0.979007	-0.0306083	0.136468	-0.22429	0.822532	0.912417	Thbs3	protein_coding	thrombospondin 3
3	89228101	89228300	*	0.345937	0.99238	1.87343	3	89229057	89233381	+	ENSMUSG00000042784	-758	49.7429	0.989359	-0.0154334	0.19183	-0.0804535	0.935877	0.970941	Muc1	protein_coding	mucin 1, transmembrane
3	89228101	89228300	*	0.345937	0.99238	1.87343	3	89209081	89227088	-	ENSMUSG00000064068	-1014	1367.76	0.897665	-0.155752	0.0710825	-2.19114	0.0284417	0.122638	Mtx1	protein_coding	metaxin 1
3	89228101	89228300	*	0.345937	0.99238	1.87343	3	89215180	89226837	+	ENSMUSG00000028047	1265	1922.16	0.979007	-0.0306083	0.136468	-0.22429	0.822532	0.912417	Thbs3	protein_coding	thrombospondin 3
3	89228201	89228400	*	0.00811092	0.67809	-1.93168	3	89229057	89233381	+	ENSMUSG00000042784	-658	49.7429	0.989359	-0.0154334	0.19183	-0.0804535	0.935877	0.970941	Muc1	protein_coding	mucin 1, transmembrane
3	89228201	89228400	*	0.00811092	0.67809	-1.93168	3	89209081	89227088	-	ENSMUSG00000064068	-1114	1367.76	0.897665	-0.155752	0.0710825	-2.19114	0.0284417	0.122638	Mtx1	protein_coding	metaxin 1
3	89228201	89228400	*	0.00811092	0.67809	-1.93168	3	89215180	89226837	+	ENSMUSG00000028047	1365	1922.16	0.979007	-0.0306083	0.136468	-0.22429	0.822532	0.912417	Thbs3	protein_coding	thrombospondin 3
3	89235901	89236100	*	0.566812	0.992852	2.26814	3	89234177	89246309	-	ENSMUSG00000042766	0	658.886	0.931281	-0.102711	0.253045	-0.405899	0.684817	0.826561	Trim46	protein_coding	tripartite motif-containing 46
3	89236001	89236200	*	0.676847	0.992852	1.18991	3	89234177	89246309	-	ENSMUSG00000042766	0	658.886	0.931281	-0.102711	0.253045	-0.405899	0.684817	0.826561	Trim46	protein_coding	tripartite motif-containing 46
3	89241301	89241500	*	0.793052	0.992852	-0.617219	3	89234177	89246309	-	ENSMUSG00000042766	0	658.886	0.931281	-0.102711	0.253045	-0.405899	0.684817	0.826561	Trim46	protein_coding	tripartite motif-containing 46
3	89241401	89241600	*	0.266022	0.98498	-2.31255	3	89234177	89246309	-	ENSMUSG00000042766	0	658.886	0.931281	-0.102711	0.253045	-0.405899	0.684817	0.826561	Trim46	protein_coding	tripartite motif-containing 46
3	89241501	89241700	*	0.36108	0.992681	-2.39994	3	89234177	89246309	-	ENSMUSG00000042766	0	658.886	0.931281	-0.102711	0.253045	-0.405899	0.684817	0.826561	Trim46	protein_coding	tripartite motif-containing 46
3	89241601	89241800	*	0.146553	0.959683	-3.54522	3	89234177	89246309	-	ENSMUSG00000042766	0	658.886	0.931281	-0.102711	0.253045	-0.405899	0.684817	0.826561	Trim46	protein_coding	tripartite motif-containing 46
3	89241701	89241900	*	0.368453	0.992852	1.96617	3	89234177	89246309	-	ENSMUSG00000042766	0	658.886	0.931281	-0.102711	0.253045	-0.405899	0.684817	0.826561	Trim46	protein_coding	tripartite motif-containing 46
3	89241801	89242000	*	0.139388	0.957268	3.08164	3	89234177	89246309	-	ENSMUSG00000042766	0	658.886	0.931281	-0.102711	0.253045	-0.405899	0.684817	0.826561	Trim46	protein_coding	tripartite motif-containing 46
3	89241901	89242100	*	0.0526471	0.880719	-6.04107	3	89234177	89246309	-	ENSMUSG00000042766	0	658.886	0.931281	-0.102711	0.253045	-0.405899	0.684817	0.826561	Trim46	protein_coding	tripartite motif-containing 46
3	89242301	89242500	*	0.874335	0.992852	-0.498438	3	89234177	89246309	-	ENSMUSG00000042766	0	658.886	0.931281	-0.102711	0.253045	-0.405899	0.684817	0.826561	Trim46	protein_coding	tripartite motif-containing 46
3	89242401	89242600	*	0.416969	0.992852	3.4609	3	89234177	89246309	-	ENSMUSG00000042766	0	658.886	0.931281	-0.102711	0.253045	-0.405899	0.684817	0.826561	Trim46	protein_coding	tripartite motif-containing 46
3	89242501	89242700	*	0.0907803	0.923495	-3.38799	3	89234177	89246309	-	ENSMUSG00000042766	0	658.886	0.931281	-0.102711	0.253045	-0.405899	0.684817	0.826561	Trim46	protein_coding	tripartite motif-containing 46
3	89242601	89242800	*	0.729639	0.992852	-1.92161	3	89234177	89246309	-	ENSMUSG00000042766	0	658.886	0.931281	-0.102711	0.253045	-0.405899	0.684817	0.826561	Trim46	protein_coding	tripartite motif-containing 46
3	89244701	89244900	*	0.361001	0.992585	-1.45567	3	89234177	89246309	-	ENSMUSG00000042766	0	658.886	0.931281	-0.102711	0.253045	-0.405899	0.684817	0.826561	Trim46	protein_coding	tripartite motif-containing 46
3	89244701	89244900	*	0.361001	0.992585	-1.45567	3	89245966	89249722	+	ENSMUSG00000042747	-1067	4328.65	0.804032	-0.314675	0.123792	-2.54197	0.0110231	0.0696352	Krtcap2	protein_coding	keratinocyte associated protein 2
3	89244801	89245000	*	0.259683	0.984489	-2.11741	3	89234177	89246309	-	ENSMUSG00000042766	0	658.886	0.931281	-0.102711	0.253045	-0.405899	0.684817	0.826561	Trim46	protein_coding	tripartite motif-containing 46
3	89244801	89245000	*	0.259683	0.984489	-2.11741	3	89245966	89249722	+	ENSMUSG00000042747	-967	4328.65	0.804032	-0.314675	0.123792	-2.54197	0.0110231	0.0696352	Krtcap2	protein_coding	keratinocyte associated protein 2
3	89245901	89246100	*	0.932904	0.992852	0.0664546	3	89234177	89246309	-	ENSMUSG00000042766	0	658.886	0.931281	-0.102711	0.253045	-0.405899	0.684817	0.826561	Trim46	protein_coding	tripartite motif-containing 46
3	89245901	89246100	*	0.932904	0.992852	0.0664546	3	89245966	89249722	+	ENSMUSG00000042747	0	4328.65	0.804032	-0.314675	0.123792	-2.54197	0.0110231	0.0696352	Krtcap2	protein_coding	keratinocyte associated protein 2
3	89246001	89246200	*	0.730113	0.992852	-0.544275	3	89234177	89246309	-	ENSMUSG00000042766	0	658.886	0.931281	-0.102711	0.253045	-0.405899	0.684817	0.826561	Trim46	protein_coding	tripartite motif-containing 46
3	89246001	89246200	*	0.730113	0.992852	-0.544275	3	89245966	89249722	+	ENSMUSG00000042747	0	4328.65	0.804032	-0.314675	0.123792	-2.54197	0.0110231	0.0696352	Krtcap2	protein_coding	keratinocyte associated protein 2
3	89246101	89246300	*	0.854961	0.992852	-0.626206	3	89234177	89246309	-	ENSMUSG00000042766	0	658.886	0.931281	-0.102711	0.253045	-0.405899	0.684817	0.826561	Trim46	protein_coding	tripartite motif-containing 46
3	89246101	89246300	*	0.854961	0.992852	-0.626206	3	89245966	89249722	+	ENSMUSG00000042747	0	4328.65	0.804032	-0.314675	0.123792	-2.54197	0.0110231	0.0696352	Krtcap2	protein_coding	keratinocyte associated protein 2
3	89246501	89246700	*	0.672805	0.992852	0.268714	3	89245966	89249722	+	ENSMUSG00000042747	0	4328.65	0.804032	-0.314675	0.123792	-2.54197	0.0110231	0.0696352	Krtcap2	protein_coding	keratinocyte associated protein 2
3	89246501	89246700	*	0.672805	0.992852	0.268714	3	89234177	89246309	-	ENSMUSG00000042766	-193	658.886	0.931281	-0.102711	0.253045	-0.405899	0.684817	0.826561	Trim46	protein_coding	tripartite motif-containing 46
3	89247001	89247200	*	0.484304	0.992852	0.74472	3	89245966	89249722	+	ENSMUSG00000042747	0	4328.65	0.804032	-0.314675	0.123792	-2.54197	0.0110231	0.0696352	Krtcap2	protein_coding	keratinocyte associated protein 2
3	89247001	89247200	*	0.484304	0.992852	0.74472	3	89234177	89246309	-	ENSMUSG00000042766	-693	658.886	0.931281	-0.102711	0.253045	-0.405899	0.684817	0.826561	Trim46	protein_coding	tripartite motif-containing 46
3	89247101	89247300	*	0.0650399	0.897946	1.69492	3	89245966	89249722	+	ENSMUSG00000042747	0	4328.65	0.804032	-0.314675	0.123792	-2.54197	0.0110231	0.0696352	Krtcap2	protein_coding	keratinocyte associated protein 2
3	89247101	89247300	*	0.0650399	0.897946	1.69492	3	89234177	89246309	-	ENSMUSG00000042766	-793	658.886	0.931281	-0.102711	0.253045	-0.405899	0.684817	0.826561	Trim46	protein_coding	tripartite motif-containing 46
3	89259001	89259200	*	0.379287	0.992852	4.28571	3	89259358	89267079	+	ENSMUSG00000042737	-159	796.34	0.707418	-0.499366	0.150748	-3.31259	0.000924359	0.0171943	Dpm3	protein_coding	dolichyl-phosphate mannosyltransferase polypeptide 3
3	89259101	89259300	*	0.35179	0.992585	4.01622	3	89259358	89267079	+	ENSMUSG00000042737	-59	796.34	0.707418	-0.499366	0.150748	-3.31259	0.000924359	0.0171943	Dpm3	protein_coding	dolichyl-phosphate mannosyltransferase polypeptide 3
3	89259201	89259400	*	0.629458	0.992852	3.12891	3	89259358	89267079	+	ENSMUSG00000042737	0	796.34	0.707418	-0.499366	0.150748	-3.31259	0.000924359	0.0171943	Dpm3	protein_coding	dolichyl-phosphate mannosyltransferase polypeptide 3
3	89266201	89266400	*	0.193696	0.97506	1.84809	3	89259358	89267079	+	ENSMUSG00000042737	0	796.34	0.707418	-0.499366	0.150748	-3.31259	0.000924359	0.0171943	Dpm3	protein_coding	dolichyl-phosphate mannosyltransferase polypeptide 3
3	89266201	89266400	*	0.193696	0.97506	1.84809	3	89268246	89270570	-	ENSMUSG00000027953	1847	2084.52	0.743543	-0.427511	0.135622	-3.15221	0.00162038	0.0233445	Slc50a1	protein_coding	solute carrier family 50 (sugar transporter), member 1
3	89266301	89266500	*	0.387591	0.992852	0.672804	3	89259358	89267079	+	ENSMUSG00000042737	0	796.34	0.707418	-0.499366	0.150748	-3.31259	0.000924359	0.0171943	Dpm3	protein_coding	dolichyl-phosphate mannosyltransferase polypeptide 3
3	89266301	89266500	*	0.387591	0.992852	0.672804	3	89268246	89270570	-	ENSMUSG00000027953	1747	2084.52	0.743543	-0.427511	0.135622	-3.15221	0.00162038	0.0233445	Slc50a1	protein_coding	solute carrier family 50 (sugar transporter), member 1
3	89266401	89266600	*	0.335424	0.991723	-0.391937	3	89259358	89267079	+	ENSMUSG00000042737	0	796.34	0.707418	-0.499366	0.150748	-3.31259	0.000924359	0.0171943	Dpm3	protein_coding	dolichyl-phosphate mannosyltransferase polypeptide 3
3	89266401	89266600	*	0.335424	0.991723	-0.391937	3	89268246	89270570	-	ENSMUSG00000027953	1647	2084.52	0.743543	-0.427511	0.135622	-3.15221	0.00162038	0.0233445	Slc50a1	protein_coding	solute carrier family 50 (sugar transporter), member 1
3	89266501	89266700	*	0.390756	0.992852	-0.575001	3	89259358	89267079	+	ENSMUSG00000042737	0	796.34	0.707418	-0.499366	0.150748	-3.31259	0.000924359	0.0171943	Dpm3	protein_coding	dolichyl-phosphate mannosyltransferase polypeptide 3
3	89266501	89266700	*	0.390756	0.992852	-0.575001	3	89268246	89270570	-	ENSMUSG00000027953	1547	2084.52	0.743543	-0.427511	0.135622	-3.15221	0.00162038	0.0233445	Slc50a1	protein_coding	solute carrier family 50 (sugar transporter), member 1
3	89266901	89267100	*	0.755759	0.992852	0.28526	3	89259358	89267079	+	ENSMUSG00000042737	0	796.34	0.707418	-0.499366	0.150748	-3.31259	0.000924359	0.0171943	Dpm3	protein_coding	dolichyl-phosphate mannosyltransferase polypeptide 3
3	89266901	89267100	*	0.755759	0.992852	0.28526	3	89268246	89270570	-	ENSMUSG00000027953	1147	2084.52	0.743543	-0.427511	0.135622	-3.15221	0.00162038	0.0233445	Slc50a1	protein_coding	solute carrier family 50 (sugar transporter), member 1
3	89267001	89267200	*	0.18113	0.971007	3.18269	3	89259358	89267079	+	ENSMUSG00000042737	0	796.34	0.707418	-0.499366	0.150748	-3.31259	0.000924359	0.0171943	Dpm3	protein_coding	dolichyl-phosphate mannosyltransferase polypeptide 3
3	89267001	89267200	*	0.18113	0.971007	3.18269	3	89268246	89270570	-	ENSMUSG00000027953	1047	2084.52	0.743543	-0.427511	0.135622	-3.15221	0.00162038	0.0233445	Slc50a1	protein_coding	solute carrier family 50 (sugar transporter), member 1
3	89270001	89270200	*	0.463948	0.992852	0.73357	3	89268246	89270570	-	ENSMUSG00000027953	0	2084.52	0.743543	-0.427511	0.135622	-3.15221	0.00162038	0.0233445	Slc50a1	protein_coding	solute carrier family 50 (sugar transporter), member 1
3	89270001	89270200	*	0.463948	0.992852	0.73357	3	89271733	89281142	-	ENSMUSG00000027954	1534	91.8352	0.913519	-0.130494	0.21365	-0.610782	0.541344	0.723211	Efna1	protein_coding	ephrin A1
3	89270101	89270300	*	0.162881	0.965738	0.857626	3	89268246	89270570	-	ENSMUSG00000027953	0	2084.52	0.743543	-0.427511	0.135622	-3.15221	0.00162038	0.0233445	Slc50a1	protein_coding	solute carrier family 50 (sugar transporter), member 1
3	89270101	89270300	*	0.162881	0.965738	0.857626	3	89271733	89281142	-	ENSMUSG00000027954	1434	91.8352	0.913519	-0.130494	0.21365	-0.610782	0.541344	0.723211	Efna1	protein_coding	ephrin A1
3	89270201	89270400	*	0.269492	0.985503	0.530591	3	89268246	89270570	-	ENSMUSG00000027953	0	2084.52	0.743543	-0.427511	0.135622	-3.15221	0.00162038	0.0233445	Slc50a1	protein_coding	solute carrier family 50 (sugar transporter), member 1
3	89270201	89270400	*	0.269492	0.985503	0.530591	3	89271733	89281142	-	ENSMUSG00000027954	1334	91.8352	0.913519	-0.130494	0.21365	-0.610782	0.541344	0.723211	Efna1	protein_coding	ephrin A1
3	89270501	89270700	*	0.937051	0.992852	-0.037383	3	89268246	89270570	-	ENSMUSG00000027953	0	2084.52	0.743543	-0.427511	0.135622	-3.15221	0.00162038	0.0233445	Slc50a1	protein_coding	solute carrier family 50 (sugar transporter), member 1
3	89270501	89270700	*	0.937051	0.992852	-0.037383	3	89271733	89281142	-	ENSMUSG00000027954	1034	91.8352	0.913519	-0.130494	0.21365	-0.610782	0.541344	0.723211	Efna1	protein_coding	ephrin A1
3	89270601	89270800	*	0.477482	0.992852	-0.739108	3	89268246	89270570	-	ENSMUSG00000027953	-32	2084.52	0.743543	-0.427511	0.135622	-3.15221	0.00162038	0.0233445	Slc50a1	protein_coding	solute carrier family 50 (sugar transporter), member 1
3	89270601	89270800	*	0.477482	0.992852	-0.739108	3	89271733	89281142	-	ENSMUSG00000027954	934	91.8352	0.913519	-0.130494	0.21365	-0.610782	0.541344	0.723211	Efna1	protein_coding	ephrin A1
3	89270701	89270900	*	0.978454	0.992852	0.0561898	3	89268246	89270570	-	ENSMUSG00000027953	-132	2084.52	0.743543	-0.427511	0.135622	-3.15221	0.00162038	0.0233445	Slc50a1	protein_coding	solute carrier family 50 (sugar transporter), member 1
3	89270701	89270900	*	0.978454	0.992852	0.0561898	3	89271733	89281142	-	ENSMUSG00000027954	834	91.8352	0.913519	-0.130494	0.21365	-0.610782	0.541344	0.723211	Efna1	protein_coding	ephrin A1
3	89270801	89271000	*	0.68434	0.992852	1.11276	3	89268246	89270570	-	ENSMUSG00000027953	-232	2084.52	0.743543	-0.427511	0.135622	-3.15221	0.00162038	0.0233445	Slc50a1	protein_coding	solute carrier family 50 (sugar transporter), member 1
3	89270801	89271000	*	0.68434	0.992852	1.11276	3	89271733	89281142	-	ENSMUSG00000027954	734	91.8352	0.913519	-0.130494	0.21365	-0.610782	0.541344	0.723211	Efna1	protein_coding	ephrin A1
3	89270901	89271100	*	0.707339	0.992852	-2.55188	3	89268246	89270570	-	ENSMUSG00000027953	-332	2084.52	0.743543	-0.427511	0.135622	-3.15221	0.00162038	0.0233445	Slc50a1	protein_coding	solute carrier family 50 (sugar transporter), member 1
3	89270901	89271100	*	0.707339	0.992852	-2.55188	3	89271733	89281142	-	ENSMUSG00000027954	634	91.8352	0.913519	-0.130494	0.21365	-0.610782	0.541344	0.723211	Efna1	protein_coding	ephrin A1
3	89274901	89275100	*	0.528408	0.992852	1.63007	3	89271733	89281142	-	ENSMUSG00000027954	0	91.8352	0.913519	-0.130494	0.21365	-0.610782	0.541344	0.723211	Efna1	protein_coding	ephrin A1
3	89275001	89275200	*	0.717751	0.992852	0.690606	3	89271733	89281142	-	ENSMUSG00000027954	0	91.8352	0.913519	-0.130494	0.21365	-0.610782	0.541344	0.723211	Efna1	protein_coding	ephrin A1
3	89275901	89276100	*	0.854313	0.992852	0.489301	3	89271733	89281142	-	ENSMUSG00000027954	0	91.8352	0.913519	-0.130494	0.21365	-0.610782	0.541344	0.723211	Efna1	protein_coding	ephrin A1
3	89276001	89276200	*	0.180486	0.97065	-3.75475	3	89271733	89281142	-	ENSMUSG00000027954	0	91.8352	0.913519	-0.130494	0.21365	-0.610782	0.541344	0.723211	Efna1	protein_coding	ephrin A1
3	89276201	89276400	*	0.783199	0.992852	-0.457798	3	89271733	89281142	-	ENSMUSG00000027954	0	91.8352	0.913519	-0.130494	0.21365	-0.610782	0.541344	0.723211	Efna1	protein_coding	ephrin A1
3	89276301	89276500	*	0.925918	0.992852	0.196424	3	89271733	89281142	-	ENSMUSG00000027954	0	91.8352	0.913519	-0.130494	0.21365	-0.610782	0.541344	0.723211	Efna1	protein_coding	ephrin A1
3	89276401	89276600	*	0.794724	0.992852	0.713413	3	89271733	89281142	-	ENSMUSG00000027954	0	91.8352	0.913519	-0.130494	0.21365	-0.610782	0.541344	0.723211	Efna1	protein_coding	ephrin A1
3	89276501	89276700	*	0.200261	0.977145	-1.96256	3	89271733	89281142	-	ENSMUSG00000027954	0	91.8352	0.913519	-0.130494	0.21365	-0.610782	0.541344	0.723211	Efna1	protein_coding	ephrin A1
3	89276601	89276800	*	0.356092	0.992585	1.44778	3	89271733	89281142	-	ENSMUSG00000027954	0	91.8352	0.913519	-0.130494	0.21365	-0.610782	0.541344	0.723211	Efna1	protein_coding	ephrin A1
3	89276701	89276900	*	0.0415785	0.861241	5.07529	3	89271733	89281142	-	ENSMUSG00000027954	0	91.8352	0.913519	-0.130494	0.21365	-0.610782	0.541344	0.723211	Efna1	protein_coding	ephrin A1
3	89276801	89277000	*	0.593007	0.992852	-1.47055	3	89271733	89281142	-	ENSMUSG00000027954	0	91.8352	0.913519	-0.130494	0.21365	-0.610782	0.541344	0.723211	Efna1	protein_coding	ephrin A1
3	89276901	89277100	*	0.792337	0.992852	-0.506872	3	89271733	89281142	-	ENSMUSG00000027954	0	91.8352	0.913519	-0.130494	0.21365	-0.610782	0.541344	0.723211	Efna1	protein_coding	ephrin A1
3	89277001	89277200	*	0.652861	0.992852	-1.00482	3	89271733	89281142	-	ENSMUSG00000027954	0	91.8352	0.913519	-0.130494	0.21365	-0.610782	0.541344	0.723211	Efna1	protein_coding	ephrin A1
3	89278601	89278800	*	0.995016	0.992852	0.0210172	3	89271733	89281142	-	ENSMUSG00000027954	0	91.8352	0.913519	-0.130494	0.21365	-0.610782	0.541344	0.723211	Efna1	protein_coding	ephrin A1
3	89278701	89278900	*	0.676903	0.992852	1.03245	3	89271733	89281142	-	ENSMUSG00000027954	0	91.8352	0.913519	-0.130494	0.21365	-0.610782	0.541344	0.723211	Efna1	protein_coding	ephrin A1
3	89278801	89279000	*	0.282565	0.986679	3.35807	3	89271733	89281142	-	ENSMUSG00000027954	0	91.8352	0.913519	-0.130494	0.21365	-0.610782	0.541344	0.723211	Efna1	protein_coding	ephrin A1
3	89278901	89279100	*	0.873864	0.992852	-0.54029	3	89271733	89281142	-	ENSMUSG00000027954	0	91.8352	0.913519	-0.130494	0.21365	-0.610782	0.541344	0.723211	Efna1	protein_coding	ephrin A1
3	89279001	89279200	*	0.616291	0.992852	2.18436	3	89271733	89281142	-	ENSMUSG00000027954	0	91.8352	0.913519	-0.130494	0.21365	-0.610782	0.541344	0.723211	Efna1	protein_coding	ephrin A1
3	89280101	89280300	*	0.271328	0.985503	-0.650107	3	89271733	89281142	-	ENSMUSG00000027954	0	91.8352	0.913519	-0.130494	0.21365	-0.610782	0.541344	0.723211	Efna1	protein_coding	ephrin A1
3	89280201	89280400	*	0.157643	0.964831	-0.61053	3	89271733	89281142	-	ENSMUSG00000027954	0	91.8352	0.913519	-0.130494	0.21365	-0.610782	0.541344	0.723211	Efna1	protein_coding	ephrin A1
3	89280301	89280500	*	0.30298	0.988492	0.431074	3	89271733	89281142	-	ENSMUSG00000027954	0	91.8352	0.913519	-0.130494	0.21365	-0.610782	0.541344	0.723211	Efna1	protein_coding	ephrin A1
3	89280401	89280600	*	0.0402979	0.858313	0.780538	3	89271733	89281142	-	ENSMUSG00000027954	0	91.8352	0.913519	-0.130494	0.21365	-0.610782	0.541344	0.723211	Efna1	protein_coding	ephrin A1
3	89280501	89280700	*	0.114338	0.943619	0.808613	3	89271733	89281142	-	ENSMUSG00000027954	0	91.8352	0.913519	-0.130494	0.21365	-0.610782	0.541344	0.723211	Efna1	protein_coding	ephrin A1
3	89281401	89281600	*	0.365172	0.992852	2.22211	3	89271733	89281142	-	ENSMUSG00000027954	-260	91.8352	0.913519	-0.130494	0.21365	-0.610782	0.541344	0.723211	Efna1	protein_coding	ephrin A1
3	89281501	89281700	*	0.498453	0.992852	2.29415	3	89271733	89281142	-	ENSMUSG00000027954	-360	91.8352	0.913519	-0.130494	0.21365	-0.610782	0.541344	0.723211	Efna1	protein_coding	ephrin A1
3	89281701	89281900	*	0.149775	0.962086	8.74318	3	89271733	89281142	-	ENSMUSG00000027954	-560	91.8352	0.913519	-0.130494	0.21365	-0.610782	0.541344	0.723211	Efna1	protein_coding	ephrin A1
3	89281801	89282000	*	0.842004	0.992852	-0.558288	3	89271733	89281142	-	ENSMUSG00000027954	-660	91.8352	0.913519	-0.130494	0.21365	-0.610782	0.541344	0.723211	Efna1	protein_coding	ephrin A1
3	89281901	89282100	*	0.782774	0.992852	0.74164	3	89271733	89281142	-	ENSMUSG00000027954	-760	91.8352	0.913519	-0.130494	0.21365	-0.610782	0.541344	0.723211	Efna1	protein_coding	ephrin A1
3	89282001	89282200	*	0.416057	0.992852	0.563237	3	89271733	89281142	-	ENSMUSG00000027954	-860	91.8352	0.913519	-0.130494	0.21365	-0.610782	0.541344	0.723211	Efna1	protein_coding	ephrin A1
3	89282101	89282300	*	0.868618	0.992852	-0.111509	3	89271733	89281142	-	ENSMUSG00000027954	-960	91.8352	0.913519	-0.130494	0.21365	-0.610782	0.541344	0.723211	Efna1	protein_coding	ephrin A1
3	89282201	89282400	*	0.248657	0.983405	-0.925646	3	89271733	89281142	-	ENSMUSG00000027954	-1060	91.8352	0.913519	-0.130494	0.21365	-0.610782	0.541344	0.723211	Efna1	protein_coding	ephrin A1
3	89282301	89282500	*	0.395454	0.992852	-1.68563	3	89271733	89281142	-	ENSMUSG00000027954	-1160	91.8352	0.913519	-0.130494	0.21365	-0.610782	0.541344	0.723211	Efna1	protein_coding	ephrin A1
3	89313101	89313300	*	0.147425	0.960534	7.78089	3	89313899	89322965	-	ENSMUSG00000028039	600	27.3035	0.87232	-0.197071	0.270912	-0.727435	0.466959	0.665629	Efna3	protein_coding	ephrin A3
3	89313201	89313400	*	0.353925	0.992585	3.71795	3	89313899	89322965	-	ENSMUSG00000028039	500	27.3035	0.87232	-0.197071	0.270912	-0.727435	0.466959	0.665629	Efna3	protein_coding	ephrin A3
3	89313301	89313500	*	0.560623	0.992852	-2.46185	3	89313899	89322965	-	ENSMUSG00000028039	400	27.3035	0.87232	-0.197071	0.270912	-0.727435	0.466959	0.665629	Efna3	protein_coding	ephrin A3
3	89313301	89313500	*	0.560623	0.992852	-2.46185	3	89315439	89318907	+	ENSMUSG00000086389	-1940	4.81111	0.861857	-0.214479	0.417164	-0.514137	0.607156	NA	Gm15998	antisense_RNA	predicted gene 15998
3	89316501	89316700	*	0.970769	0.992852	0.0582444	3	89313899	89322965	-	ENSMUSG00000028039	0	27.3035	0.87232	-0.197071	0.270912	-0.727435	0.466959	0.665629	Efna3	protein_coding	ephrin A3
3	89316501	89316700	*	0.970769	0.992852	0.0582444	3	89315439	89318907	+	ENSMUSG00000086389	0	4.81111	0.861857	-0.214479	0.417164	-0.514137	0.607156	NA	Gm15998	antisense_RNA	predicted gene 15998
3	89316601	89316800	*	0.620709	0.992852	-0.665375	3	89313899	89322965	-	ENSMUSG00000028039	0	27.3035	0.87232	-0.197071	0.270912	-0.727435	0.466959	0.665629	Efna3	protein_coding	ephrin A3
3	89316601	89316800	*	0.620709	0.992852	-0.665375	3	89315439	89318907	+	ENSMUSG00000086389	0	4.81111	0.861857	-0.214479	0.417164	-0.514137	0.607156	NA	Gm15998	antisense_RNA	predicted gene 15998
3	89316701	89316900	*	0.826026	0.992852	0.308197	3	89313899	89322965	-	ENSMUSG00000028039	0	27.3035	0.87232	-0.197071	0.270912	-0.727435	0.466959	0.665629	Efna3	protein_coding	ephrin A3
3	89316701	89316900	*	0.826026	0.992852	0.308197	3	89315439	89318907	+	ENSMUSG00000086389	0	4.81111	0.861857	-0.214479	0.417164	-0.514137	0.607156	NA	Gm15998	antisense_RNA	predicted gene 15998
3	89316801	89317000	*	0.564455	0.992852	0.562504	3	89313899	89322965	-	ENSMUSG00000028039	0	27.3035	0.87232	-0.197071	0.270912	-0.727435	0.466959	0.665629	Efna3	protein_coding	ephrin A3
3	89316801	89317000	*	0.564455	0.992852	0.562504	3	89315439	89318907	+	ENSMUSG00000086389	0	4.81111	0.861857	-0.214479	0.417164	-0.514137	0.607156	NA	Gm15998	antisense_RNA	predicted gene 15998
3	89319001	89319200	*	0.95976	0.992852	0.438596	3	89313899	89322965	-	ENSMUSG00000028039	0	27.3035	0.87232	-0.197071	0.270912	-0.727435	0.466959	0.665629	Efna3	protein_coding	ephrin A3
3	89319001	89319200	*	0.95976	0.992852	0.438596	3	89315439	89318907	+	ENSMUSG00000086389	95	4.81111	0.861857	-0.214479	0.417164	-0.514137	0.607156	NA	Gm15998	antisense_RNA	predicted gene 15998
3	89319101	89319300	*	0.721693	0.992852	-1.4674	3	89313899	89322965	-	ENSMUSG00000028039	0	27.3035	0.87232	-0.197071	0.270912	-0.727435	0.466959	0.665629	Efna3	protein_coding	ephrin A3
3	89319101	89319300	*	0.721693	0.992852	-1.4674	3	89315439	89318907	+	ENSMUSG00000086389	195	4.81111	0.861857	-0.214479	0.417164	-0.514137	0.607156	NA	Gm15998	antisense_RNA	predicted gene 15998
3	89319201	89319400	*	0.341644	0.992008	-4.55959	3	89313899	89322965	-	ENSMUSG00000028039	0	27.3035	0.87232	-0.197071	0.270912	-0.727435	0.466959	0.665629	Efna3	protein_coding	ephrin A3
3	89319201	89319400	*	0.341644	0.992008	-4.55959	3	89315439	89318907	+	ENSMUSG00000086389	295	4.81111	0.861857	-0.214479	0.417164	-0.514137	0.607156	NA	Gm15998	antisense_RNA	predicted gene 15998
3	89319301	89319500	*	0.14609	0.959655	-7.82798	3	89313899	89322965	-	ENSMUSG00000028039	0	27.3035	0.87232	-0.197071	0.270912	-0.727435	0.466959	0.665629	Efna3	protein_coding	ephrin A3
3	89319301	89319500	*	0.14609	0.959655	-7.82798	3	89315439	89318907	+	ENSMUSG00000086389	395	4.81111	0.861857	-0.214479	0.417164	-0.514137	0.607156	NA	Gm15998	antisense_RNA	predicted gene 15998
3	89320201	89320400	*	0.353945	0.992585	0.912734	3	89313899	89322965	-	ENSMUSG00000028039	0	27.3035	0.87232	-0.197071	0.270912	-0.727435	0.466959	0.665629	Efna3	protein_coding	ephrin A3
3	89320201	89320400	*	0.353945	0.992585	0.912734	3	89315439	89318907	+	ENSMUSG00000086389	1295	4.81111	0.861857	-0.214479	0.417164	-0.514137	0.607156	NA	Gm15998	antisense_RNA	predicted gene 15998
3	89320301	89320500	*	0.448788	0.992852	0.813382	3	89313899	89322965	-	ENSMUSG00000028039	0	27.3035	0.87232	-0.197071	0.270912	-0.727435	0.466959	0.665629	Efna3	protein_coding	ephrin A3
3	89320301	89320500	*	0.448788	0.992852	0.813382	3	89315439	89318907	+	ENSMUSG00000086389	1395	4.81111	0.861857	-0.214479	0.417164	-0.514137	0.607156	NA	Gm15998	antisense_RNA	predicted gene 15998
3	89320401	89320600	*	0.655919	0.992852	-0.613515	3	89313899	89322965	-	ENSMUSG00000028039	0	27.3035	0.87232	-0.197071	0.270912	-0.727435	0.466959	0.665629	Efna3	protein_coding	ephrin A3
3	89320401	89320600	*	0.655919	0.992852	-0.613515	3	89315439	89318907	+	ENSMUSG00000086389	1495	4.81111	0.861857	-0.214479	0.417164	-0.514137	0.607156	NA	Gm15998	antisense_RNA	predicted gene 15998
3	89320501	89320700	*	0.418003	0.992852	-0.673555	3	89313899	89322965	-	ENSMUSG00000028039	0	27.3035	0.87232	-0.197071	0.270912	-0.727435	0.466959	0.665629	Efna3	protein_coding	ephrin A3
3	89320501	89320700	*	0.418003	0.992852	-0.673555	3	89315439	89318907	+	ENSMUSG00000086389	1595	4.81111	0.861857	-0.214479	0.417164	-0.514137	0.607156	NA	Gm15998	antisense_RNA	predicted gene 15998
3	89320601	89320800	*	0.249796	0.983693	-1.00132	3	89313899	89322965	-	ENSMUSG00000028039	0	27.3035	0.87232	-0.197071	0.270912	-0.727435	0.466959	0.665629	Efna3	protein_coding	ephrin A3
3	89320601	89320800	*	0.249796	0.983693	-1.00132	3	89315439	89318907	+	ENSMUSG00000086389	1695	4.81111	0.861857	-0.214479	0.417164	-0.514137	0.607156	NA	Gm15998	antisense_RNA	predicted gene 15998
3	89322101	89322300	*	0.451714	0.992852	1.25901	3	89313899	89322965	-	ENSMUSG00000028039	0	27.3035	0.87232	-0.197071	0.270912	-0.727435	0.466959	0.665629	Efna3	protein_coding	ephrin A3
3	89322201	89322400	*	0.994999	0.992852	0.00596996	3	89313899	89322965	-	ENSMUSG00000028039	0	27.3035	0.87232	-0.197071	0.270912	-0.727435	0.466959	0.665629	Efna3	protein_coding	ephrin A3
3	89322301	89322500	*	0.681503	0.992852	-0.311588	3	89313899	89322965	-	ENSMUSG00000028039	0	27.3035	0.87232	-0.197071	0.270912	-0.727435	0.466959	0.665629	Efna3	protein_coding	ephrin A3
3	89322401	89322600	*	0.399344	0.992852	0.499591	3	89313899	89322965	-	ENSMUSG00000028039	0	27.3035	0.87232	-0.197071	0.270912	-0.727435	0.466959	0.665629	Efna3	protein_coding	ephrin A3
3	89322501	89322700	*	0.334944	0.991723	1.04055	3	89313899	89322965	-	ENSMUSG00000028039	0	27.3035	0.87232	-0.197071	0.270912	-0.727435	0.466959	0.665629	Efna3	protein_coding	ephrin A3
3	89331201	89331400	*	0.172658	0.969239	-3.6393	3	89333390	89338028	-	ENSMUSG00000028040	1991	330.267	0.734345	-0.44547	0.192019	-2.31993	0.0203448	0.100175	Efna4	protein_coding	ephrin A4
3	89336401	89336600	*	0.551601	0.992852	-1.59361	3	89333390	89338028	-	ENSMUSG00000028040	0	330.267	0.734345	-0.44547	0.192019	-2.31993	0.0203448	0.100175	Efna4	protein_coding	ephrin A4
3	89336401	89336600	*	0.551601	0.992852	-1.59361	3	89337850	89347831	+	ENSMUSG00000097004	-1251	9.70075	0.956932	-0.0635118	0.366102	-0.173481	0.862273	0.933279	4731419I09Rik	antisense_RNA	RIKEN cDNA 4731419I09 gene
3	89336501	89336700	*	0.490716	0.992852	-1.8018	3	89333390	89338028	-	ENSMUSG00000028040	0	330.267	0.734345	-0.44547	0.192019	-2.31993	0.0203448	0.100175	Efna4	protein_coding	ephrin A4
3	89336501	89336700	*	0.490716	0.992852	-1.8018	3	89337850	89347831	+	ENSMUSG00000097004	-1151	9.70075	0.956932	-0.0635118	0.366102	-0.173481	0.862273	0.933279	4731419I09Rik	antisense_RNA	RIKEN cDNA 4731419I09 gene
3	89337901	89338100	*	0.842737	0.992852	0.107215	3	89333390	89338028	-	ENSMUSG00000028040	0	330.267	0.734345	-0.44547	0.192019	-2.31993	0.0203448	0.100175	Efna4	protein_coding	ephrin A4
3	89337901	89338100	*	0.842737	0.992852	0.107215	3	89337850	89347831	+	ENSMUSG00000097004	0	9.70075	0.956932	-0.0635118	0.366102	-0.173481	0.862273	0.933279	4731419I09Rik	antisense_RNA	RIKEN cDNA 4731419I09 gene
3	89337901	89338100	*	0.842737	0.992852	0.107215	3	89339640	89349996	-	ENSMUSG00000028041	1541	5698.58	0.829748	-0.269255	0.136374	-1.97438	0.0483381	0.168085	Adam15	protein_coding	a disintegrin and metallopeptidase domain 15 (metargidin)
3	89338001	89338200	*	0.110821	0.941182	-0.915883	3	89333390	89338028	-	ENSMUSG00000028040	0	330.267	0.734345	-0.44547	0.192019	-2.31993	0.0203448	0.100175	Efna4	protein_coding	ephrin A4
3	89338001	89338200	*	0.110821	0.941182	-0.915883	3	89337850	89347831	+	ENSMUSG00000097004	0	9.70075	0.956932	-0.0635118	0.366102	-0.173481	0.862273	0.933279	4731419I09Rik	antisense_RNA	RIKEN cDNA 4731419I09 gene
3	89338001	89338200	*	0.110821	0.941182	-0.915883	3	89339640	89349996	-	ENSMUSG00000028041	1441	5698.58	0.829748	-0.269255	0.136374	-1.97438	0.0483381	0.168085	Adam15	protein_coding	a disintegrin and metallopeptidase domain 15 (metargidin)
3	89338101	89338300	*	0.0057882	0.636368	-2.41795	3	89337850	89347831	+	ENSMUSG00000097004	0	9.70075	0.956932	-0.0635118	0.366102	-0.173481	0.862273	0.933279	4731419I09Rik	antisense_RNA	RIKEN cDNA 4731419I09 gene
3	89338101	89338300	*	0.0057882	0.636368	-2.41795	3	89333390	89338028	-	ENSMUSG00000028040	-74	330.267	0.734345	-0.44547	0.192019	-2.31993	0.0203448	0.100175	Efna4	protein_coding	ephrin A4
3	89338101	89338300	*	0.0057882	0.636368	-2.41795	3	89339640	89349996	-	ENSMUSG00000028041	1341	5698.58	0.829748	-0.269255	0.136374	-1.97438	0.0483381	0.168085	Adam15	protein_coding	a disintegrin and metallopeptidase domain 15 (metargidin)
3	89338201	89338400	*	0.00131671	0.44325	-7.7422	3	89337850	89347831	+	ENSMUSG00000097004	0	9.70075	0.956932	-0.0635118	0.366102	-0.173481	0.862273	0.933279	4731419I09Rik	antisense_RNA	RIKEN cDNA 4731419I09 gene
3	89338201	89338400	*	0.00131671	0.44325	-7.7422	3	89333390	89338028	-	ENSMUSG00000028040	-174	330.267	0.734345	-0.44547	0.192019	-2.31993	0.0203448	0.100175	Efna4	protein_coding	ephrin A4
3	89338201	89338400	*	0.00131671	0.44325	-7.7422	3	89339640	89349996	-	ENSMUSG00000028041	1241	5698.58	0.829748	-0.269255	0.136374	-1.97438	0.0483381	0.168085	Adam15	protein_coding	a disintegrin and metallopeptidase domain 15 (metargidin)
3	89338301	89338500	*	0.00670537	0.651878	-13.3526	3	89337850	89347831	+	ENSMUSG00000097004	0	9.70075	0.956932	-0.0635118	0.366102	-0.173481	0.862273	0.933279	4731419I09Rik	antisense_RNA	RIKEN cDNA 4731419I09 gene
3	89338301	89338500	*	0.00670537	0.651878	-13.3526	3	89333390	89338028	-	ENSMUSG00000028040	-274	330.267	0.734345	-0.44547	0.192019	-2.31993	0.0203448	0.100175	Efna4	protein_coding	ephrin A4
3	89338301	89338500	*	0.00670537	0.651878	-13.3526	3	89339640	89349996	-	ENSMUSG00000028041	1141	5698.58	0.829748	-0.269255	0.136374	-1.97438	0.0483381	0.168085	Adam15	protein_coding	a disintegrin and metallopeptidase domain 15 (metargidin)
3	89339401	89339600	*	0.599059	0.992852	1.23445	3	89337850	89347831	+	ENSMUSG00000097004	0	9.70075	0.956932	-0.0635118	0.366102	-0.173481	0.862273	0.933279	4731419I09Rik	antisense_RNA	RIKEN cDNA 4731419I09 gene
3	89339401	89339600	*	0.599059	0.992852	1.23445	3	89339640	89349996	-	ENSMUSG00000028041	41	5698.58	0.829748	-0.269255	0.136374	-1.97438	0.0483381	0.168085	Adam15	protein_coding	a disintegrin and metallopeptidase domain 15 (metargidin)
3	89339401	89339600	*	0.599059	0.992852	1.23445	3	89333390	89338028	-	ENSMUSG00000028040	-1374	330.267	0.734345	-0.44547	0.192019	-2.31993	0.0203448	0.100175	Efna4	protein_coding	ephrin A4
3	89339601	89339800	*	0.234869	0.98184	-3.97293	3	89337850	89347831	+	ENSMUSG00000097004	0	9.70075	0.956932	-0.0635118	0.366102	-0.173481	0.862273	0.933279	4731419I09Rik	antisense_RNA	RIKEN cDNA 4731419I09 gene
3	89339601	89339800	*	0.234869	0.98184	-3.97293	3	89339640	89349996	-	ENSMUSG00000028041	0	5698.58	0.829748	-0.269255	0.136374	-1.97438	0.0483381	0.168085	Adam15	protein_coding	a disintegrin and metallopeptidase domain 15 (metargidin)
3	89339601	89339800	*	0.234869	0.98184	-3.97293	3	89333390	89338028	-	ENSMUSG00000028040	-1574	330.267	0.734345	-0.44547	0.192019	-2.31993	0.0203448	0.100175	Efna4	protein_coding	ephrin A4
3	89339701	89339900	*	0.234869	0.98184	-3.97293	3	89337850	89347831	+	ENSMUSG00000097004	0	9.70075	0.956932	-0.0635118	0.366102	-0.173481	0.862273	0.933279	4731419I09Rik	antisense_RNA	RIKEN cDNA 4731419I09 gene
3	89339701	89339900	*	0.234869	0.98184	-3.97293	3	89339640	89349996	-	ENSMUSG00000028041	0	5698.58	0.829748	-0.269255	0.136374	-1.97438	0.0483381	0.168085	Adam15	protein_coding	a disintegrin and metallopeptidase domain 15 (metargidin)
3	89339701	89339900	*	0.234869	0.98184	-3.97293	3	89333390	89338028	-	ENSMUSG00000028040	-1674	330.267	0.734345	-0.44547	0.192019	-2.31993	0.0203448	0.100175	Efna4	protein_coding	ephrin A4
3	89348601	89348800	*	0.83186	0.992852	1.13253	3	89339640	89349996	-	ENSMUSG00000028041	0	5698.58	0.829748	-0.269255	0.136374	-1.97438	0.0483381	0.168085	Adam15	protein_coding	a disintegrin and metallopeptidase domain 15 (metargidin)
3	89348601	89348800	*	0.83186	0.992852	1.13253	3	89337850	89347831	+	ENSMUSG00000097004	771	9.70075	0.956932	-0.0635118	0.366102	-0.173481	0.862273	0.933279	4731419I09Rik	antisense_RNA	RIKEN cDNA 4731419I09 gene
3	89348601	89348800	*	0.83186	0.992852	1.13253	3	89350219	89365253	-	ENSMUSG00000042672	1420	27.7546	0.851763	-0.231475	0.225797	-1.02515	0.305293	0.519425	Dcst1	protein_coding	DC-STAMP domain containing 1
3	89348701	89348900	*	0.695899	0.992852	1.34656	3	89339640	89349996	-	ENSMUSG00000028041	0	5698.58	0.829748	-0.269255	0.136374	-1.97438	0.0483381	0.168085	Adam15	protein_coding	a disintegrin and metallopeptidase domain 15 (metargidin)
3	89348701	89348900	*	0.695899	0.992852	1.34656	3	89337850	89347831	+	ENSMUSG00000097004	871	9.70075	0.956932	-0.0635118	0.366102	-0.173481	0.862273	0.933279	4731419I09Rik	antisense_RNA	RIKEN cDNA 4731419I09 gene
3	89348701	89348900	*	0.695899	0.992852	1.34656	3	89350219	89365253	-	ENSMUSG00000042672	1320	27.7546	0.851763	-0.231475	0.225797	-1.02515	0.305293	0.519425	Dcst1	protein_coding	DC-STAMP domain containing 1
3	89348801	89349000	*	0.729332	0.992852	0.429828	3	89339640	89349996	-	ENSMUSG00000028041	0	5698.58	0.829748	-0.269255	0.136374	-1.97438	0.0483381	0.168085	Adam15	protein_coding	a disintegrin and metallopeptidase domain 15 (metargidin)
3	89348801	89349000	*	0.729332	0.992852	0.429828	3	89337850	89347831	+	ENSMUSG00000097004	971	9.70075	0.956932	-0.0635118	0.366102	-0.173481	0.862273	0.933279	4731419I09Rik	antisense_RNA	RIKEN cDNA 4731419I09 gene
3	89348801	89349000	*	0.729332	0.992852	0.429828	3	89350219	89365253	-	ENSMUSG00000042672	1220	27.7546	0.851763	-0.231475	0.225797	-1.02515	0.305293	0.519425	Dcst1	protein_coding	DC-STAMP domain containing 1
3	89348901	89349100	*	0.824072	0.992852	0.220163	3	89339640	89349996	-	ENSMUSG00000028041	0	5698.58	0.829748	-0.269255	0.136374	-1.97438	0.0483381	0.168085	Adam15	protein_coding	a disintegrin and metallopeptidase domain 15 (metargidin)
3	89348901	89349100	*	0.824072	0.992852	0.220163	3	89337850	89347831	+	ENSMUSG00000097004	1071	9.70075	0.956932	-0.0635118	0.366102	-0.173481	0.862273	0.933279	4731419I09Rik	antisense_RNA	RIKEN cDNA 4731419I09 gene
3	89348901	89349100	*	0.824072	0.992852	0.220163	3	89350219	89365253	-	ENSMUSG00000042672	1120	27.7546	0.851763	-0.231475	0.225797	-1.02515	0.305293	0.519425	Dcst1	protein_coding	DC-STAMP domain containing 1
3	89349301	89349500	*	0.810516	0.992852	0.0909307	3	89339640	89349996	-	ENSMUSG00000028041	0	5698.58	0.829748	-0.269255	0.136374	-1.97438	0.0483381	0.168085	Adam15	protein_coding	a disintegrin and metallopeptidase domain 15 (metargidin)
3	89349301	89349500	*	0.810516	0.992852	0.0909307	3	89350219	89365253	-	ENSMUSG00000042672	720	27.7546	0.851763	-0.231475	0.225797	-1.02515	0.305293	0.519425	Dcst1	protein_coding	DC-STAMP domain containing 1
3	89349301	89349500	*	0.810516	0.992852	0.0909307	3	89337850	89347831	+	ENSMUSG00000097004	1471	9.70075	0.956932	-0.0635118	0.366102	-0.173481	0.862273	0.933279	4731419I09Rik	antisense_RNA	RIKEN cDNA 4731419I09 gene
3	89349401	89349600	*	0.98514	0.992852	0.0161783	3	89339640	89349996	-	ENSMUSG00000028041	0	5698.58	0.829748	-0.269255	0.136374	-1.97438	0.0483381	0.168085	Adam15	protein_coding	a disintegrin and metallopeptidase domain 15 (metargidin)
3	89349401	89349600	*	0.98514	0.992852	0.0161783	3	89350219	89365253	-	ENSMUSG00000042672	620	27.7546	0.851763	-0.231475	0.225797	-1.02515	0.305293	0.519425	Dcst1	protein_coding	DC-STAMP domain containing 1
3	89349401	89349600	*	0.98514	0.992852	0.0161783	3	89337850	89347831	+	ENSMUSG00000097004	1571	9.70075	0.956932	-0.0635118	0.366102	-0.173481	0.862273	0.933279	4731419I09Rik	antisense_RNA	RIKEN cDNA 4731419I09 gene
3	89349501	89349700	*	0.709561	0.992852	-0.514441	3	89339640	89349996	-	ENSMUSG00000028041	0	5698.58	0.829748	-0.269255	0.136374	-1.97438	0.0483381	0.168085	Adam15	protein_coding	a disintegrin and metallopeptidase domain 15 (metargidin)
3	89349501	89349700	*	0.709561	0.992852	-0.514441	3	89350219	89365253	-	ENSMUSG00000042672	520	27.7546	0.851763	-0.231475	0.225797	-1.02515	0.305293	0.519425	Dcst1	protein_coding	DC-STAMP domain containing 1
3	89349501	89349700	*	0.709561	0.992852	-0.514441	3	89337850	89347831	+	ENSMUSG00000097004	1671	9.70075	0.956932	-0.0635118	0.366102	-0.173481	0.862273	0.933279	4731419I09Rik	antisense_RNA	RIKEN cDNA 4731419I09 gene
3	89355001	89355200	*	0.0771103	0.912818	1.06762	3	89350219	89365253	-	ENSMUSG00000042672	0	27.7546	0.851763	-0.231475	0.225797	-1.02515	0.305293	0.519425	Dcst1	protein_coding	DC-STAMP domain containing 1
3	89355101	89355300	*	0.163252	0.965738	1.16279	3	89350219	89365253	-	ENSMUSG00000042672	0	27.7546	0.851763	-0.231475	0.225797	-1.02515	0.305293	0.519425	Dcst1	protein_coding	DC-STAMP domain containing 1
3	89360401	89360600	*	0.911172	0.992852	0.481852	3	89350219	89365253	-	ENSMUSG00000042672	0	27.7546	0.851763	-0.231475	0.225797	-1.02515	0.305293	0.519425	Dcst1	protein_coding	DC-STAMP domain containing 1
3	89360501	89360700	*	0.298933	0.987864	-5.69106	3	89350219	89365253	-	ENSMUSG00000042672	0	27.7546	0.851763	-0.231475	0.225797	-1.02515	0.305293	0.519425	Dcst1	protein_coding	DC-STAMP domain containing 1
3	89376901	89377100	*	0.926089	0.992852	-0.27579	3	89377644	89394776	-	ENSMUSG00000028042	545	2045.15	1.20338	0.267093	0.138933	1.92245	0.054549	0.180988	Zbtb7b	protein_coding	zinc finger and BTB domain containing 7B
3	89377001	89377200	*	0.780416	0.992852	-0.81814	3	89377644	89394776	-	ENSMUSG00000028042	445	2045.15	1.20338	0.267093	0.138933	1.92245	0.054549	0.180988	Zbtb7b	protein_coding	zinc finger and BTB domain containing 7B
3	89382701	89382900	*	0.393031	0.992852	1.48497	3	89377644	89394776	-	ENSMUSG00000028042	0	2045.15	1.20338	0.267093	0.138933	1.92245	0.054549	0.180988	Zbtb7b	protein_coding	zinc finger and BTB domain containing 7B
3	89382801	89383000	*	0.393031	0.992852	1.48497	3	89377644	89394776	-	ENSMUSG00000028042	0	2045.15	1.20338	0.267093	0.138933	1.92245	0.054549	0.180988	Zbtb7b	protein_coding	zinc finger and BTB domain containing 7B
3	89383301	89383500	*	0.604511	0.992852	1.35703	3	89377644	89394776	-	ENSMUSG00000028042	0	2045.15	1.20338	0.267093	0.138933	1.92245	0.054549	0.180988	Zbtb7b	protein_coding	zinc finger and BTB domain containing 7B
3	89383401	89383600	*	0.859335	0.992852	0.534799	3	89377644	89394776	-	ENSMUSG00000028042	0	2045.15	1.20338	0.267093	0.138933	1.92245	0.054549	0.180988	Zbtb7b	protein_coding	zinc finger and BTB domain containing 7B
3	89392801	89393000	*	0.774552	0.992852	0.164104	3	89377644	89394776	-	ENSMUSG00000028042	0	2045.15	1.20338	0.267093	0.138933	1.92245	0.054549	0.180988	Zbtb7b	protein_coding	zinc finger and BTB domain containing 7B
3	89392801	89393000	*	0.774552	0.992852	0.164104	3	89391850	89398779	+	ENSMUSG00000074466	0	174.217	0.75176	-0.411656	0.169828	-2.42396	0.0153525	0.0845279	Gm15417	antisense_RNA	predicted gene 15417
3	89392901	89393100	*	0.122939	0.947727	0.75166	3	89377644	89394776	-	ENSMUSG00000028042	0	2045.15	1.20338	0.267093	0.138933	1.92245	0.054549	0.180988	Zbtb7b	protein_coding	zinc finger and BTB domain containing 7B
3	89392901	89393100	*	0.122939	0.947727	0.75166	3	89391850	89398779	+	ENSMUSG00000074466	0	174.217	0.75176	-0.411656	0.169828	-2.42396	0.0153525	0.0845279	Gm15417	antisense_RNA	predicted gene 15417
3	89393401	89393600	*	0.713249	0.992852	0.325881	3	89377644	89394776	-	ENSMUSG00000028042	0	2045.15	1.20338	0.267093	0.138933	1.92245	0.054549	0.180988	Zbtb7b	protein_coding	zinc finger and BTB domain containing 7B
3	89393401	89393600	*	0.713249	0.992852	0.325881	3	89391850	89398779	+	ENSMUSG00000074466	0	174.217	0.75176	-0.411656	0.169828	-2.42396	0.0153525	0.0845279	Gm15417	antisense_RNA	predicted gene 15417
3	89393501	89393700	*	0.173938	0.969391	0.630643	3	89377644	89394776	-	ENSMUSG00000028042	0	2045.15	1.20338	0.267093	0.138933	1.92245	0.054549	0.180988	Zbtb7b	protein_coding	zinc finger and BTB domain containing 7B
3	89393501	89393700	*	0.173938	0.969391	0.630643	3	89391850	89398779	+	ENSMUSG00000074466	0	174.217	0.75176	-0.411656	0.169828	-2.42396	0.0153525	0.0845279	Gm15417	antisense_RNA	predicted gene 15417
3	89393601	89393800	*	0.113124	0.94291	0.73736	3	89377644	89394776	-	ENSMUSG00000028042	0	2045.15	1.20338	0.267093	0.138933	1.92245	0.054549	0.180988	Zbtb7b	protein_coding	zinc finger and BTB domain containing 7B
3	89393601	89393800	*	0.113124	0.94291	0.73736	3	89391850	89398779	+	ENSMUSG00000074466	0	174.217	0.75176	-0.411656	0.169828	-2.42396	0.0153525	0.0845279	Gm15417	antisense_RNA	predicted gene 15417
3	89395001	89395200	*	0.164891	0.965919	-0.78263	3	89391850	89398779	+	ENSMUSG00000074466	0	174.217	0.75176	-0.411656	0.169828	-2.42396	0.0153525	0.0845279	Gm15417	antisense_RNA	predicted gene 15417
3	89395001	89395200	*	0.164891	0.965919	-0.78263	3	89377644	89394776	-	ENSMUSG00000028042	-226	2045.15	1.20338	0.267093	0.138933	1.92245	0.054549	0.180988	Zbtb7b	protein_coding	zinc finger and BTB domain containing 7B
3	89395101	89395300	*	0.467307	0.992852	-0.505533	3	89391850	89398779	+	ENSMUSG00000074466	0	174.217	0.75176	-0.411656	0.169828	-2.42396	0.0153525	0.0845279	Gm15417	antisense_RNA	predicted gene 15417
3	89395101	89395300	*	0.467307	0.992852	-0.505533	3	89377644	89394776	-	ENSMUSG00000028042	-326	2045.15	1.20338	0.267093	0.138933	1.92245	0.054549	0.180988	Zbtb7b	protein_coding	zinc finger and BTB domain containing 7B
3	89396501	89396700	*	0.806954	0.992852	-0.1624	3	89391850	89398779	+	ENSMUSG00000074466	0	174.217	0.75176	-0.411656	0.169828	-2.42396	0.0153525	0.0845279	Gm15417	antisense_RNA	predicted gene 15417
3	89396501	89396700	*	0.806954	0.992852	-0.1624	3	89377644	89394776	-	ENSMUSG00000028042	-1726	2045.15	1.20338	0.267093	0.138933	1.92245	0.054549	0.180988	Zbtb7b	protein_coding	zinc finger and BTB domain containing 7B
3	89396601	89396800	*	0.961738	0.992852	0.0333182	3	89391850	89398779	+	ENSMUSG00000074466	0	174.217	0.75176	-0.411656	0.169828	-2.42396	0.0153525	0.0845279	Gm15417	antisense_RNA	predicted gene 15417
3	89396601	89396800	*	0.961738	0.992852	0.0333182	3	89377644	89394776	-	ENSMUSG00000028042	-1826	2045.15	1.20338	0.267093	0.138933	1.92245	0.054549	0.180988	Zbtb7b	protein_coding	zinc finger and BTB domain containing 7B
3	89396701	89396900	*	0.612743	0.992852	0.44377	3	89391850	89398779	+	ENSMUSG00000074466	0	174.217	0.75176	-0.411656	0.169828	-2.42396	0.0153525	0.0845279	Gm15417	antisense_RNA	predicted gene 15417
3	89396701	89396900	*	0.612743	0.992852	0.44377	3	89377644	89394776	-	ENSMUSG00000028042	-1926	2045.15	1.20338	0.267093	0.138933	1.92245	0.054549	0.180988	Zbtb7b	protein_coding	zinc finger and BTB domain containing 7B
3	89397901	89398100	*	0.737252	0.992852	-1.08463	3	89391850	89398779	+	ENSMUSG00000074466	0	174.217	0.75176	-0.411656	0.169828	-2.42396	0.0153525	0.0845279	Gm15417	antisense_RNA	predicted gene 15417
3	89398001	89398200	*	0.218347	0.979606	-2.28323	3	89391850	89398779	+	ENSMUSG00000074466	0	174.217	0.75176	-0.411656	0.169828	-2.42396	0.0153525	0.0845279	Gm15417	antisense_RNA	predicted gene 15417
3	89398101	89398300	*	0.018178	0.765848	-4.33041	3	89391850	89398779	+	ENSMUSG00000074466	0	174.217	0.75176	-0.411656	0.169828	-2.42396	0.0153525	0.0845279	Gm15417	antisense_RNA	predicted gene 15417
3	89411301	89411500	*	0.851188	0.992852	-0.557012	3	89401004	89411870	-	ENSMUSG00000042642	0	572.083	0.902733	-0.147628	0.0828963	-1.78088	0.0749325	0.220535	Flad1	protein_coding	flavin adenine dinucleotide synthetase 1
3	89411401	89411600	*	0.37221	0.992852	-1.1481	3	89401004	89411870	-	ENSMUSG00000042642	0	572.083	0.902733	-0.147628	0.0828963	-1.78088	0.0749325	0.220535	Flad1	protein_coding	flavin adenine dinucleotide synthetase 1
3	89411501	89411700	*	0.863683	0.992852	-0.179317	3	89401004	89411870	-	ENSMUSG00000042642	0	572.083	0.902733	-0.147628	0.0828963	-1.78088	0.0749325	0.220535	Flad1	protein_coding	flavin adenine dinucleotide synthetase 1
3	89411601	89411800	*	0.158722	0.965413	0.660078	3	89401004	89411870	-	ENSMUSG00000042642	0	572.083	0.902733	-0.147628	0.0828963	-1.78088	0.0749325	0.220535	Flad1	protein_coding	flavin adenine dinucleotide synthetase 1
3	89411701	89411900	*	0.905291	0.992852	0.0440663	3	89401004	89411870	-	ENSMUSG00000042642	0	572.083	0.902733	-0.147628	0.0828963	-1.78088	0.0749325	0.220535	Flad1	protein_coding	flavin adenine dinucleotide synthetase 1
3	89411801	89412000	*	0.181758	0.9711	-0.487954	3	89401004	89411870	-	ENSMUSG00000042642	0	572.083	0.902733	-0.147628	0.0828963	-1.78088	0.0749325	0.220535	Flad1	protein_coding	flavin adenine dinucleotide synthetase 1
3	89411901	89412100	*	0.164617	0.965919	-0.70059	3	89401004	89411870	-	ENSMUSG00000042642	-32	572.083	0.902733	-0.147628	0.0828963	-1.78088	0.0749325	0.220535	Flad1	protein_coding	flavin adenine dinucleotide synthetase 1
3	89417601	89417800	*	0.964507	0.992852	-0.0413239	3	89415472	89418383	-	ENSMUSG00000028044	0	1994.72	1.07647	0.106309	0.255959	0.415334	0.677897	0.821854	Cks1b	protein_coding	CDC28 protein kinase 1b
3	89417601	89417800	*	0.964507	0.992852	-0.0413239	3	89418443	89430015	+	ENSMUSG00000042626	-644	6776.3	0.986389	-0.0197712	0.121221	-0.1631	0.870439	0.937492	Shc1	protein_coding	src homology 2 domain-containing transforming protein C1
3	89417701	89417900	*	0.21123	0.979019	0.678013	3	89415472	89418383	-	ENSMUSG00000028044	0	1994.72	1.07647	0.106309	0.255959	0.415334	0.677897	0.821854	Cks1b	protein_coding	CDC28 protein kinase 1b
3	89417701	89417900	*	0.21123	0.979019	0.678013	3	89418443	89430015	+	ENSMUSG00000042626	-544	6776.3	0.986389	-0.0197712	0.121221	-0.1631	0.870439	0.937492	Shc1	protein_coding	src homology 2 domain-containing transforming protein C1
3	89417801	89418000	*	0.683985	0.992852	0.181593	3	89415472	89418383	-	ENSMUSG00000028044	0	1994.72	1.07647	0.106309	0.255959	0.415334	0.677897	0.821854	Cks1b	protein_coding	CDC28 protein kinase 1b
3	89417801	89418000	*	0.683985	0.992852	0.181593	3	89418443	89430015	+	ENSMUSG00000042626	-444	6776.3	0.986389	-0.0197712	0.121221	-0.1631	0.870439	0.937492	Shc1	protein_coding	src homology 2 domain-containing transforming protein C1
3	89417901	89418100	*	0.166454	0.966622	-0.819897	3	89415472	89418383	-	ENSMUSG00000028044	0	1994.72	1.07647	0.106309	0.255959	0.415334	0.677897	0.821854	Cks1b	protein_coding	CDC28 protein kinase 1b
3	89417901	89418100	*	0.166454	0.966622	-0.819897	3	89418443	89430015	+	ENSMUSG00000042626	-344	6776.3	0.986389	-0.0197712	0.121221	-0.1631	0.870439	0.937492	Shc1	protein_coding	src homology 2 domain-containing transforming protein C1
3	89418201	89418400	*	0.668147	0.992852	-0.20207	3	89415472	89418383	-	ENSMUSG00000028044	0	1994.72	1.07647	0.106309	0.255959	0.415334	0.677897	0.821854	Cks1b	protein_coding	CDC28 protein kinase 1b
3	89418201	89418400	*	0.668147	0.992852	-0.20207	3	89418443	89430015	+	ENSMUSG00000042626	-44	6776.3	0.986389	-0.0197712	0.121221	-0.1631	0.870439	0.937492	Shc1	protein_coding	src homology 2 domain-containing transforming protein C1
3	89418301	89418500	*	0.601489	0.992852	0.250029	3	89415472	89418383	-	ENSMUSG00000028044	0	1994.72	1.07647	0.106309	0.255959	0.415334	0.677897	0.821854	Cks1b	protein_coding	CDC28 protein kinase 1b
3	89418301	89418500	*	0.601489	0.992852	0.250029	3	89418443	89430015	+	ENSMUSG00000042626	0	6776.3	0.986389	-0.0197712	0.121221	-0.1631	0.870439	0.937492	Shc1	protein_coding	src homology 2 domain-containing transforming protein C1
3	89418401	89418600	*	0.430252	0.992852	0.605436	3	89418443	89430015	+	ENSMUSG00000042626	0	6776.3	0.986389	-0.0197712	0.121221	-0.1631	0.870439	0.937492	Shc1	protein_coding	src homology 2 domain-containing transforming protein C1
3	89418401	89418600	*	0.430252	0.992852	0.605436	3	89415472	89418383	-	ENSMUSG00000028044	-19	1994.72	1.07647	0.106309	0.255959	0.415334	0.677897	0.821854	Cks1b	protein_coding	CDC28 protein kinase 1b
3	89418501	89418700	*	0.930161	0.992852	-0.048882	3	89418443	89430015	+	ENSMUSG00000042626	0	6776.3	0.986389	-0.0197712	0.121221	-0.1631	0.870439	0.937492	Shc1	protein_coding	src homology 2 domain-containing transforming protein C1
3	89418501	89418700	*	0.930161	0.992852	-0.048882	3	89415472	89418383	-	ENSMUSG00000028044	-119	1994.72	1.07647	0.106309	0.255959	0.415334	0.677897	0.821854	Cks1b	protein_coding	CDC28 protein kinase 1b
3	89418601	89418800	*	0.92665	0.992852	-0.0506465	3	89418443	89430015	+	ENSMUSG00000042626	0	6776.3	0.986389	-0.0197712	0.121221	-0.1631	0.870439	0.937492	Shc1	protein_coding	src homology 2 domain-containing transforming protein C1
3	89418601	89418800	*	0.92665	0.992852	-0.0506465	3	89415472	89418383	-	ENSMUSG00000028044	-219	1994.72	1.07647	0.106309	0.255959	0.415334	0.677897	0.821854	Cks1b	protein_coding	CDC28 protein kinase 1b
3	89418701	89418900	*	0.974929	0.992852	0.0156609	3	89418443	89430015	+	ENSMUSG00000042626	0	6776.3	0.986389	-0.0197712	0.121221	-0.1631	0.870439	0.937492	Shc1	protein_coding	src homology 2 domain-containing transforming protein C1
3	89418701	89418900	*	0.974929	0.992852	0.0156609	3	89415472	89418383	-	ENSMUSG00000028044	-319	1994.72	1.07647	0.106309	0.255959	0.415334	0.677897	0.821854	Cks1b	protein_coding	CDC28 protein kinase 1b
3	89418801	89419000	*	0.140761	0.958415	-0.617554	3	89418443	89430015	+	ENSMUSG00000042626	0	6776.3	0.986389	-0.0197712	0.121221	-0.1631	0.870439	0.937492	Shc1	protein_coding	src homology 2 domain-containing transforming protein C1
3	89418801	89419000	*	0.140761	0.958415	-0.617554	3	89415472	89418383	-	ENSMUSG00000028044	-419	1994.72	1.07647	0.106309	0.255959	0.415334	0.677897	0.821854	Cks1b	protein_coding	CDC28 protein kinase 1b
3	89418901	89419100	*	0.112446	0.942846	-0.772525	3	89418443	89430015	+	ENSMUSG00000042626	0	6776.3	0.986389	-0.0197712	0.121221	-0.1631	0.870439	0.937492	Shc1	protein_coding	src homology 2 domain-containing transforming protein C1
3	89418901	89419100	*	0.112446	0.942846	-0.772525	3	89415472	89418383	-	ENSMUSG00000028044	-519	1994.72	1.07647	0.106309	0.255959	0.415334	0.677897	0.821854	Cks1b	protein_coding	CDC28 protein kinase 1b
3	89419001	89419200	*	0.195231	0.975773	-1.05066	3	89418443	89430015	+	ENSMUSG00000042626	0	6776.3	0.986389	-0.0197712	0.121221	-0.1631	0.870439	0.937492	Shc1	protein_coding	src homology 2 domain-containing transforming protein C1
3	89419001	89419200	*	0.195231	0.975773	-1.05066	3	89415472	89418383	-	ENSMUSG00000028044	-619	1994.72	1.07647	0.106309	0.255959	0.415334	0.677897	0.821854	Cks1b	protein_coding	CDC28 protein kinase 1b
3	89419101	89419300	*	0.590417	0.992852	-0.500486	3	89418443	89430015	+	ENSMUSG00000042626	0	6776.3	0.986389	-0.0197712	0.121221	-0.1631	0.870439	0.937492	Shc1	protein_coding	src homology 2 domain-containing transforming protein C1
3	89419101	89419300	*	0.590417	0.992852	-0.500486	3	89415472	89418383	-	ENSMUSG00000028044	-719	1994.72	1.07647	0.106309	0.255959	0.415334	0.677897	0.821854	Cks1b	protein_coding	CDC28 protein kinase 1b
3	89419201	89419400	*	0.868422	0.992852	-0.181213	3	89418443	89430015	+	ENSMUSG00000042626	0	6776.3	0.986389	-0.0197712	0.121221	-0.1631	0.870439	0.937492	Shc1	protein_coding	src homology 2 domain-containing transforming protein C1
3	89419201	89419400	*	0.868422	0.992852	-0.181213	3	89415472	89418383	-	ENSMUSG00000028044	-819	1994.72	1.07647	0.106309	0.255959	0.415334	0.677897	0.821854	Cks1b	protein_coding	CDC28 protein kinase 1b
3	89419401	89419600	*	0.199182	0.976955	-1.42844	3	89418443	89430015	+	ENSMUSG00000042626	0	6776.3	0.986389	-0.0197712	0.121221	-0.1631	0.870439	0.937492	Shc1	protein_coding	src homology 2 domain-containing transforming protein C1
3	89419401	89419600	*	0.199182	0.976955	-1.42844	3	89415472	89418383	-	ENSMUSG00000028044	-1019	1994.72	1.07647	0.106309	0.255959	0.415334	0.677897	0.821854	Cks1b	protein_coding	CDC28 protein kinase 1b
3	89419501	89419700	*	0.972779	0.992852	0.0136683	3	89418443	89430015	+	ENSMUSG00000042626	0	6776.3	0.986389	-0.0197712	0.121221	-0.1631	0.870439	0.937492	Shc1	protein_coding	src homology 2 domain-containing transforming protein C1
3	89419501	89419700	*	0.972779	0.992852	0.0136683	3	89415472	89418383	-	ENSMUSG00000028044	-1119	1994.72	1.07647	0.106309	0.255959	0.415334	0.677897	0.821854	Cks1b	protein_coding	CDC28 protein kinase 1b
3	89419601	89419800	*	0.867338	0.992852	0.0624007	3	89418443	89430015	+	ENSMUSG00000042626	0	6776.3	0.986389	-0.0197712	0.121221	-0.1631	0.870439	0.937492	Shc1	protein_coding	src homology 2 domain-containing transforming protein C1
3	89419601	89419800	*	0.867338	0.992852	0.0624007	3	89415472	89418383	-	ENSMUSG00000028044	-1219	1994.72	1.07647	0.106309	0.255959	0.415334	0.677897	0.821854	Cks1b	protein_coding	CDC28 protein kinase 1b
3	89419701	89419900	*	0.407689	0.992852	-0.497409	3	89418443	89430015	+	ENSMUSG00000042626	0	6776.3	0.986389	-0.0197712	0.121221	-0.1631	0.870439	0.937492	Shc1	protein_coding	src homology 2 domain-containing transforming protein C1
3	89419701	89419900	*	0.407689	0.992852	-0.497409	3	89415472	89418383	-	ENSMUSG00000028044	-1319	1994.72	1.07647	0.106309	0.255959	0.415334	0.677897	0.821854	Cks1b	protein_coding	CDC28 protein kinase 1b
3	89421101	89421300	*	0.864874	0.992852	-0.185451	3	89418443	89430015	+	ENSMUSG00000042626	0	6776.3	0.986389	-0.0197712	0.121221	-0.1631	0.870439	0.937492	Shc1	protein_coding	src homology 2 domain-containing transforming protein C1
3	89421201	89421400	*	0.971761	0.992852	0.0212011	3	89418443	89430015	+	ENSMUSG00000042626	0	6776.3	0.986389	-0.0197712	0.121221	-0.1631	0.870439	0.937492	Shc1	protein_coding	src homology 2 domain-containing transforming protein C1
3	89421301	89421500	*	0.717795	0.992852	-0.218254	3	89418443	89430015	+	ENSMUSG00000042626	0	6776.3	0.986389	-0.0197712	0.121221	-0.1631	0.870439	0.937492	Shc1	protein_coding	src homology 2 domain-containing transforming protein C1
3	89422501	89422700	*	0.455628	0.992852	-4.98599	3	89418443	89430015	+	ENSMUSG00000042626	0	6776.3	0.986389	-0.0197712	0.121221	-0.1631	0.870439	0.937492	Shc1	protein_coding	src homology 2 domain-containing transforming protein C1
3	89422601	89422800	*	0.413595	0.992852	-4.89874	3	89418443	89430015	+	ENSMUSG00000042626	0	6776.3	0.986389	-0.0197712	0.121221	-0.1631	0.870439	0.937492	Shc1	protein_coding	src homology 2 domain-containing transforming protein C1
3	89422701	89422900	*	0.418549	0.992852	-4.91572	3	89418443	89430015	+	ENSMUSG00000042626	0	6776.3	0.986389	-0.0197712	0.121221	-0.1631	0.870439	0.937492	Shc1	protein_coding	src homology 2 domain-containing transforming protein C1
3	89425901	89426100	*	0.750529	0.992852	1.94682	3	89418443	89430015	+	ENSMUSG00000042626	0	6776.3	0.986389	-0.0197712	0.121221	-0.1631	0.870439	0.937492	Shc1	protein_coding	src homology 2 domain-containing transforming protein C1
3	89426001	89426200	*	0.52759	0.992852	2.34584	3	89418443	89430015	+	ENSMUSG00000042626	0	6776.3	0.986389	-0.0197712	0.121221	-0.1631	0.870439	0.937492	Shc1	protein_coding	src homology 2 domain-containing transforming protein C1
3	89429901	89430100	*	0.247464	0.983401	-0.644052	3	89418443	89430015	+	ENSMUSG00000042626	0	6776.3	0.986389	-0.0197712	0.121221	-0.1631	0.870439	0.937492	Shc1	protein_coding	src homology 2 domain-containing transforming protein C1
3	89429901	89430100	*	0.247464	0.983401	-0.644052	3	89430214	89435128	+	ENSMUSG00000047824	-115	2119.22	0.892028	-0.164839	0.10087	-1.63418	0.102221	0.26867	Pygo2	protein_coding	pygopus 2
3	89430001	89430200	*	0.178505	0.970412	-0.796122	3	89418443	89430015	+	ENSMUSG00000042626	0	6776.3	0.986389	-0.0197712	0.121221	-0.1631	0.870439	0.937492	Shc1	protein_coding	src homology 2 domain-containing transforming protein C1
3	89430001	89430200	*	0.178505	0.970412	-0.796122	3	89430214	89435128	+	ENSMUSG00000047824	-15	2119.22	0.892028	-0.164839	0.10087	-1.63418	0.102221	0.26867	Pygo2	protein_coding	pygopus 2
3	89430801	89431000	*	0.299017	0.987864	1.48148	3	89430214	89435128	+	ENSMUSG00000047824	0	2119.22	0.892028	-0.164839	0.10087	-1.63418	0.102221	0.26867	Pygo2	protein_coding	pygopus 2
3	89430801	89431000	*	0.299017	0.987864	1.48148	3	89418443	89430015	+	ENSMUSG00000042626	787	6776.3	0.986389	-0.0197712	0.121221	-0.1631	0.870439	0.937492	Shc1	protein_coding	src homology 2 domain-containing transforming protein C1
3	89430901	89431100	*	0.780835	0.992852	-0.30196	3	89430214	89435128	+	ENSMUSG00000047824	0	2119.22	0.892028	-0.164839	0.10087	-1.63418	0.102221	0.26867	Pygo2	protein_coding	pygopus 2
3	89430901	89431100	*	0.780835	0.992852	-0.30196	3	89418443	89430015	+	ENSMUSG00000042626	887	6776.3	0.986389	-0.0197712	0.121221	-0.1631	0.870439	0.937492	Shc1	protein_coding	src homology 2 domain-containing transforming protein C1
3	89431001	89431200	*	0.160015	0.965738	-5.84141	3	89430214	89435128	+	ENSMUSG00000047824	0	2119.22	0.892028	-0.164839	0.10087	-1.63418	0.102221	0.26867	Pygo2	protein_coding	pygopus 2
3	89431001	89431200	*	0.160015	0.965738	-5.84141	3	89418443	89430015	+	ENSMUSG00000042626	987	6776.3	0.986389	-0.0197712	0.121221	-0.1631	0.870439	0.937492	Shc1	protein_coding	src homology 2 domain-containing transforming protein C1
3	89431101	89431300	*	0.569484	0.992852	-3.05049	3	89430214	89435128	+	ENSMUSG00000047824	0	2119.22	0.892028	-0.164839	0.10087	-1.63418	0.102221	0.26867	Pygo2	protein_coding	pygopus 2
3	89431101	89431300	*	0.569484	0.992852	-3.05049	3	89418443	89430015	+	ENSMUSG00000042626	1087	6776.3	0.986389	-0.0197712	0.121221	-0.1631	0.870439	0.937492	Shc1	protein_coding	src homology 2 domain-containing transforming protein C1
3	89436201	89436400	*	0.307145	0.988912	4.74359	3	89436706	89450952	+	ENSMUSG00000042613	-307	10760.6	0.986149	-0.0201231	0.160833	-0.125118	0.90043	0.953357	Pbxip1	protein_coding	pre B cell leukemia transcription factor interacting protein 1
3	89436201	89436400	*	0.307145	0.988912	4.74359	3	89430214	89435128	+	ENSMUSG00000047824	1074	2119.22	0.892028	-0.164839	0.10087	-1.63418	0.102221	0.26867	Pygo2	protein_coding	pygopus 2
3	89436301	89436500	*	0.590753	0.992852	-2.17832	3	89436706	89450952	+	ENSMUSG00000042613	-207	10760.6	0.986149	-0.0201231	0.160833	-0.125118	0.90043	0.953357	Pbxip1	protein_coding	pre B cell leukemia transcription factor interacting protein 1
3	89436301	89436500	*	0.590753	0.992852	-2.17832	3	89430214	89435128	+	ENSMUSG00000047824	1174	2119.22	0.892028	-0.164839	0.10087	-1.63418	0.102221	0.26867	Pygo2	protein_coding	pygopus 2
3	89437201	89437400	*	0.394922	0.992852	-2.05573	3	89436706	89450952	+	ENSMUSG00000042613	0	10760.6	0.986149	-0.0201231	0.160833	-0.125118	0.90043	0.953357	Pbxip1	protein_coding	pre B cell leukemia transcription factor interacting protein 1
3	89437301	89437500	*	0.110934	0.941182	-2.83684	3	89436706	89450952	+	ENSMUSG00000042613	0	10760.6	0.986149	-0.0201231	0.160833	-0.125118	0.90043	0.953357	Pbxip1	protein_coding	pre B cell leukemia transcription factor interacting protein 1
3	89458501	89458700	*	0.81465	0.992852	-0.379057	3	89459118	89469013	+	ENSMUSG00000027952	-419	722.313	0.83703	-0.256649	0.139172	-1.84411	0.0651664	0.202972	Pmvk	protein_coding	phosphomevalonate kinase
3	89458601	89458800	*	0.537514	0.992852	-0.861361	3	89459118	89469013	+	ENSMUSG00000027952	-319	722.313	0.83703	-0.256649	0.139172	-1.84411	0.0651664	0.202972	Pmvk	protein_coding	phosphomevalonate kinase
3	89458701	89458900	*	0.457972	0.992852	-0.589058	3	89459118	89469013	+	ENSMUSG00000027952	-219	722.313	0.83703	-0.256649	0.139172	-1.84411	0.0651664	0.202972	Pmvk	protein_coding	phosphomevalonate kinase
3	89458801	89459000	*	0.701236	0.992852	-0.156658	3	89459118	89469013	+	ENSMUSG00000027952	-119	722.313	0.83703	-0.256649	0.139172	-1.84411	0.0651664	0.202972	Pmvk	protein_coding	phosphomevalonate kinase
3	89458901	89459100	*	0.814943	0.992852	-0.16732	3	89459118	89469013	+	ENSMUSG00000027952	-19	722.313	0.83703	-0.256649	0.139172	-1.84411	0.0651664	0.202972	Pmvk	protein_coding	phosphomevalonate kinase
3	89459001	89459200	*	0.424136	0.992852	-0.62572	3	89459118	89469013	+	ENSMUSG00000027952	0	722.313	0.83703	-0.256649	0.139172	-1.84411	0.0651664	0.202972	Pmvk	protein_coding	phosphomevalonate kinase
3	89459601	89459800	*	0.716685	0.992852	0.71644	3	89459118	89469013	+	ENSMUSG00000027952	0	722.313	0.83703	-0.256649	0.139172	-1.84411	0.0651664	0.202972	Pmvk	protein_coding	phosphomevalonate kinase
3	89459701	89459900	*	0.783285	0.992852	-0.977417	3	89459118	89469013	+	ENSMUSG00000027952	0	722.313	0.83703	-0.256649	0.139172	-1.84411	0.0651664	0.202972	Pmvk	protein_coding	phosphomevalonate kinase
3	89714101	89714300	*	0.872248	0.992852	-0.761905	3	89715022	89753446	+	ENSMUSG00000027951	-723	928.525	1.07716	0.107233	0.112851	0.950213	0.342004	0.554413	Adar	protein_coding	adenosine deaminase, RNA-specific
3	89714201	89714400	*	0.872248	0.992852	-0.761905	3	89715022	89753446	+	ENSMUSG00000027951	-623	928.525	1.07716	0.107233	0.112851	0.950213	0.342004	0.554413	Adar	protein_coding	adenosine deaminase, RNA-specific
3	89714301	89714500	*	0.954723	0.992852	0.227812	3	89715022	89753446	+	ENSMUSG00000027951	-523	928.525	1.07716	0.107233	0.112851	0.950213	0.342004	0.554413	Adar	protein_coding	adenosine deaminase, RNA-specific
3	89714401	89714600	*	0.776847	0.992852	-1.22224	3	89715022	89753446	+	ENSMUSG00000027951	-423	928.525	1.07716	0.107233	0.112851	0.950213	0.342004	0.554413	Adar	protein_coding	adenosine deaminase, RNA-specific
3	89714601	89714800	*	0.842301	0.992852	-1.05028	3	89715022	89753446	+	ENSMUSG00000027951	-223	928.525	1.07716	0.107233	0.112851	0.950213	0.342004	0.554413	Adar	protein_coding	adenosine deaminase, RNA-specific
3	89714701	89714900	*	0.468144	0.992852	2.94821	3	89715022	89753446	+	ENSMUSG00000027951	-123	928.525	1.07716	0.107233	0.112851	0.950213	0.342004	0.554413	Adar	protein_coding	adenosine deaminase, RNA-specific
3	89714801	89715000	*	0.393587	0.992852	2.10623	3	89715022	89753446	+	ENSMUSG00000027951	-23	928.525	1.07716	0.107233	0.112851	0.950213	0.342004	0.554413	Adar	protein_coding	adenosine deaminase, RNA-specific
3	89715901	89716100	*	0.137447	0.957187	-7.30143	3	89715022	89753446	+	ENSMUSG00000027951	0	928.525	1.07716	0.107233	0.112851	0.950213	0.342004	0.554413	Adar	protein_coding	adenosine deaminase, RNA-specific
3	89716001	89716200	*	0.965018	0.992852	0.244709	3	89715022	89753446	+	ENSMUSG00000027951	0	928.525	1.07716	0.107233	0.112851	0.950213	0.342004	0.554413	Adar	protein_coding	adenosine deaminase, RNA-specific
3	89716101	89716300	*	0.914734	0.992852	0.659287	3	89715022	89753446	+	ENSMUSG00000027951	0	928.525	1.07716	0.107233	0.112851	0.950213	0.342004	0.554413	Adar	protein_coding	adenosine deaminase, RNA-specific
3	89716301	89716500	*	0.210419	0.978753	6.06451	3	89715022	89753446	+	ENSMUSG00000027951	0	928.525	1.07716	0.107233	0.112851	0.950213	0.342004	0.554413	Adar	protein_coding	adenosine deaminase, RNA-specific
3	89716401	89716600	*	0.610159	0.992852	1.89927	3	89715022	89753446	+	ENSMUSG00000027951	0	928.525	1.07716	0.107233	0.112851	0.950213	0.342004	0.554413	Adar	protein_coding	adenosine deaminase, RNA-specific
3	89716601	89716800	*	0.94031	0.992852	0.422674	3	89715022	89753446	+	ENSMUSG00000027951	0	928.525	1.07716	0.107233	0.112851	0.950213	0.342004	0.554413	Adar	protein_coding	adenosine deaminase, RNA-specific
3	89716701	89716900	*	0.616122	0.992852	1.36686	3	89715022	89753446	+	ENSMUSG00000027951	0	928.525	1.07716	0.107233	0.112851	0.950213	0.342004	0.554413	Adar	protein_coding	adenosine deaminase, RNA-specific
3	89730401	89730600	*	0.764503	0.992852	0.192736	3	89715022	89753446	+	ENSMUSG00000027951	0	928.525	1.07716	0.107233	0.112851	0.950213	0.342004	0.554413	Adar	protein_coding	adenosine deaminase, RNA-specific
3	89730501	89730700	*	0.834167	0.992852	0.140401	3	89715022	89753446	+	ENSMUSG00000027951	0	928.525	1.07716	0.107233	0.112851	0.950213	0.342004	0.554413	Adar	protein_coding	adenosine deaminase, RNA-specific
3	89730901	89731100	*	0.525772	0.992852	0.61913	3	89715022	89753446	+	ENSMUSG00000027951	0	928.525	1.07716	0.107233	0.112851	0.950213	0.342004	0.554413	Adar	protein_coding	adenosine deaminase, RNA-specific
3	89731001	89731200	*	0.620877	0.992852	0.599507	3	89715022	89753446	+	ENSMUSG00000027951	0	928.525	1.07716	0.107233	0.112851	0.950213	0.342004	0.554413	Adar	protein_coding	adenosine deaminase, RNA-specific
3	89731101	89731300	*	0.43851	0.992852	0.4961	3	89715022	89753446	+	ENSMUSG00000027951	0	928.525	1.07716	0.107233	0.112851	0.950213	0.342004	0.554413	Adar	protein_coding	adenosine deaminase, RNA-specific
3	89731201	89731400	*	0.608609	0.992852	-0.62966	3	89715022	89753446	+	ENSMUSG00000027951	0	928.525	1.07716	0.107233	0.112851	0.950213	0.342004	0.554413	Adar	protein_coding	adenosine deaminase, RNA-specific
3	89731301	89731500	*	0.273805	0.985722	-3.02765	3	89715022	89753446	+	ENSMUSG00000027951	0	928.525	1.07716	0.107233	0.112851	0.950213	0.342004	0.554413	Adar	protein_coding	adenosine deaminase, RNA-specific
3	89760401	89760600	*	0.330339	0.991405	4.29977	3	89753448	89764632	-	ENSMUSG00000027950	0	16.6894	0.785836	-0.347699	0.276636	-1.25688	0.208797	0.413569	Chrnb2	protein_coding	cholinergic receptor, nicotinic, beta polypeptide 2 (neuronal)
3	89760501	89760700	*	0.833639	0.992852	0.488213	3	89753448	89764632	-	ENSMUSG00000027950	0	16.6894	0.785836	-0.347699	0.276636	-1.25688	0.208797	0.413569	Chrnb2	protein_coding	cholinergic receptor, nicotinic, beta polypeptide 2 (neuronal)
3	89760601	89760800	*	0.683633	0.992852	0.788578	3	89753448	89764632	-	ENSMUSG00000027950	0	16.6894	0.785836	-0.347699	0.276636	-1.25688	0.208797	0.413569	Chrnb2	protein_coding	cholinergic receptor, nicotinic, beta polypeptide 2 (neuronal)
3	89760701	89760900	*	0.192888	0.974437	2.39232	3	89753448	89764632	-	ENSMUSG00000027950	0	16.6894	0.785836	-0.347699	0.276636	-1.25688	0.208797	0.413569	Chrnb2	protein_coding	cholinergic receptor, nicotinic, beta polypeptide 2 (neuronal)
3	89763901	89764100	*	0.296647	0.987486	1.43398	3	89753448	89764632	-	ENSMUSG00000027950	0	16.6894	0.785836	-0.347699	0.276636	-1.25688	0.208797	0.413569	Chrnb2	protein_coding	cholinergic receptor, nicotinic, beta polypeptide 2 (neuronal)
3	89764001	89764200	*	0.908875	0.992852	-0.071001	3	89753448	89764632	-	ENSMUSG00000027950	0	16.6894	0.785836	-0.347699	0.276636	-1.25688	0.208797	0.413569	Chrnb2	protein_coding	cholinergic receptor, nicotinic, beta polypeptide 2 (neuronal)
3	89764101	89764300	*	0.521384	0.992852	-0.66317	3	89753448	89764632	-	ENSMUSG00000027950	0	16.6894	0.785836	-0.347699	0.276636	-1.25688	0.208797	0.413569	Chrnb2	protein_coding	cholinergic receptor, nicotinic, beta polypeptide 2 (neuronal)
3	89764801	89765000	*	0.966524	0.992852	0.25355	3	89753448	89764632	-	ENSMUSG00000027950	-170	16.6894	0.785836	-0.347699	0.276636	-1.25688	0.208797	0.413569	Chrnb2	protein_coding	cholinergic receptor, nicotinic, beta polypeptide 2 (neuronal)
3	89764901	89765100	*	0.316218	0.98977	-4.94477	3	89753448	89764632	-	ENSMUSG00000027950	-270	16.6894	0.785836	-0.347699	0.276636	-1.25688	0.208797	0.413569	Chrnb2	protein_coding	cholinergic receptor, nicotinic, beta polypeptide 2 (neuronal)
3	89765001	89765200	*	0.0922187	0.925302	-9.50577	3	89753448	89764632	-	ENSMUSG00000027950	-370	16.6894	0.785836	-0.347699	0.276636	-1.25688	0.208797	0.413569	Chrnb2	protein_coding	cholinergic receptor, nicotinic, beta polypeptide 2 (neuronal)
3	89765301	89765500	*	0.620815	0.992852	1.90536	3	89753448	89764632	-	ENSMUSG00000027950	-670	16.6894	0.785836	-0.347699	0.276636	-1.25688	0.208797	0.413569	Chrnb2	protein_coding	cholinergic receptor, nicotinic, beta polypeptide 2 (neuronal)
3	89765401	89765600	*	0.950908	0.992852	0.217301	3	89753448	89764632	-	ENSMUSG00000027950	-770	16.6894	0.785836	-0.347699	0.276636	-1.25688	0.208797	0.413569	Chrnb2	protein_coding	cholinergic receptor, nicotinic, beta polypeptide 2 (neuronal)
3	89765401	89765600	*	0.950908	0.992852	0.217301	3	89767511	89773240	-	ENSMUSG00000042579	1912	26.7034	0.850278	-0.233993	0.212863	-1.09927	0.27165	0.484807	4632404H12Rik	lincRNA	RIKEN cDNA 4632404H12 gene
3	89765501	89765700	*	0.225945	0.981217	-6.63842	3	89753448	89764632	-	ENSMUSG00000027950	-870	16.6894	0.785836	-0.347699	0.276636	-1.25688	0.208797	0.413569	Chrnb2	protein_coding	cholinergic receptor, nicotinic, beta polypeptide 2 (neuronal)
3	89765501	89765700	*	0.225945	0.981217	-6.63842	3	89767511	89773240	-	ENSMUSG00000042579	1812	26.7034	0.850278	-0.233993	0.212863	-1.09927	0.27165	0.484807	4632404H12Rik	lincRNA	RIKEN cDNA 4632404H12 gene
3	89765601	89765800	*	0.705221	0.992852	-1.91653	3	89753448	89764632	-	ENSMUSG00000027950	-970	16.6894	0.785836	-0.347699	0.276636	-1.25688	0.208797	0.413569	Chrnb2	protein_coding	cholinergic receptor, nicotinic, beta polypeptide 2 (neuronal)
3	89765601	89765800	*	0.705221	0.992852	-1.91653	3	89767511	89773240	-	ENSMUSG00000042579	1712	26.7034	0.850278	-0.233993	0.212863	-1.09927	0.27165	0.484807	4632404H12Rik	lincRNA	RIKEN cDNA 4632404H12 gene
3	89765701	89765900	*	0.705221	0.992852	-1.91653	3	89753448	89764632	-	ENSMUSG00000027950	-1070	16.6894	0.785836	-0.347699	0.276636	-1.25688	0.208797	0.413569	Chrnb2	protein_coding	cholinergic receptor, nicotinic, beta polypeptide 2 (neuronal)
3	89765701	89765900	*	0.705221	0.992852	-1.91653	3	89767511	89773240	-	ENSMUSG00000042579	1612	26.7034	0.850278	-0.233993	0.212863	-1.09927	0.27165	0.484807	4632404H12Rik	lincRNA	RIKEN cDNA 4632404H12 gene
3	89770201	89770400	*	0.740335	0.992852	1.0711	3	89767511	89773240	-	ENSMUSG00000042579	0	26.7034	0.850278	-0.233993	0.212863	-1.09927	0.27165	0.484807	4632404H12Rik	lincRNA	RIKEN cDNA 4632404H12 gene
3	89770301	89770500	*	0.740335	0.992852	1.0711	3	89767511	89773240	-	ENSMUSG00000042579	0	26.7034	0.850278	-0.233993	0.212863	-1.09927	0.27165	0.484807	4632404H12Rik	lincRNA	RIKEN cDNA 4632404H12 gene
3	89770501	89770700	*	0.519653	0.992852	3.25581	3	89767511	89773240	-	ENSMUSG00000042579	0	26.7034	0.850278	-0.233993	0.212863	-1.09927	0.27165	0.484807	4632404H12Rik	lincRNA	RIKEN cDNA 4632404H12 gene
3	89770601	89770800	*	0.519653	0.992852	3.25581	3	89767511	89773240	-	ENSMUSG00000042579	0	26.7034	0.850278	-0.233993	0.212863	-1.09927	0.27165	0.484807	4632404H12Rik	lincRNA	RIKEN cDNA 4632404H12 gene
3	89770801	89771000	*	0.137088	0.956577	5.73089	3	89767511	89773240	-	ENSMUSG00000042579	0	26.7034	0.850278	-0.233993	0.212863	-1.09927	0.27165	0.484807	4632404H12Rik	lincRNA	RIKEN cDNA 4632404H12 gene
3	89770901	89771100	*	0.137088	0.956577	5.73089	3	89767511	89773240	-	ENSMUSG00000042579	0	26.7034	0.850278	-0.233993	0.212863	-1.09927	0.27165	0.484807	4632404H12Rik	lincRNA	RIKEN cDNA 4632404H12 gene
3	89772401	89772600	*	0.867949	0.992852	-0.873824	3	89767511	89773240	-	ENSMUSG00000042579	0	26.7034	0.850278	-0.233993	0.212863	-1.09927	0.27165	0.484807	4632404H12Rik	lincRNA	RIKEN cDNA 4632404H12 gene
3	89772401	89772600	*	0.867949	0.992852	-0.873824	3	89773609	89783997	+	ENSMUSG00000042572	-1010	2621.85	1.03479	0.0493365	0.0418802	1.17804	0.238781	0.446993	Ube2q1	protein_coding	ubiquitin-conjugating enzyme E2Q family member 1
3	89772501	89772700	*	0.534329	0.992852	1.4984	3	89767511	89773240	-	ENSMUSG00000042579	0	26.7034	0.850278	-0.233993	0.212863	-1.09927	0.27165	0.484807	4632404H12Rik	lincRNA	RIKEN cDNA 4632404H12 gene
3	89772501	89772700	*	0.534329	0.992852	1.4984	3	89773609	89783997	+	ENSMUSG00000042572	-910	2621.85	1.03479	0.0493365	0.0418802	1.17804	0.238781	0.446993	Ube2q1	protein_coding	ubiquitin-conjugating enzyme E2Q family member 1
3	89772601	89772800	*	0.534365	0.992852	0.271602	3	89767511	89773240	-	ENSMUSG00000042579	0	26.7034	0.850278	-0.233993	0.212863	-1.09927	0.27165	0.484807	4632404H12Rik	lincRNA	RIKEN cDNA 4632404H12 gene
3	89772601	89772800	*	0.534365	0.992852	0.271602	3	89773609	89783997	+	ENSMUSG00000042572	-810	2621.85	1.03479	0.0493365	0.0418802	1.17804	0.238781	0.446993	Ube2q1	protein_coding	ubiquitin-conjugating enzyme E2Q family member 1
3	89772701	89772900	*	0.443063	0.992852	-0.273271	3	89767511	89773240	-	ENSMUSG00000042579	0	26.7034	0.850278	-0.233993	0.212863	-1.09927	0.27165	0.484807	4632404H12Rik	lincRNA	RIKEN cDNA 4632404H12 gene
3	89772701	89772900	*	0.443063	0.992852	-0.273271	3	89773609	89783997	+	ENSMUSG00000042572	-710	2621.85	1.03479	0.0493365	0.0418802	1.17804	0.238781	0.446993	Ube2q1	protein_coding	ubiquitin-conjugating enzyme E2Q family member 1
3	89772801	89773000	*	0.253563	0.984489	-0.500034	3	89767511	89773240	-	ENSMUSG00000042579	0	26.7034	0.850278	-0.233993	0.212863	-1.09927	0.27165	0.484807	4632404H12Rik	lincRNA	RIKEN cDNA 4632404H12 gene
3	89772801	89773000	*	0.253563	0.984489	-0.500034	3	89773609	89783997	+	ENSMUSG00000042572	-610	2621.85	1.03479	0.0493365	0.0418802	1.17804	0.238781	0.446993	Ube2q1	protein_coding	ubiquitin-conjugating enzyme E2Q family member 1
3	89772901	89773100	*	0.783346	0.992852	-0.233918	3	89767511	89773240	-	ENSMUSG00000042579	0	26.7034	0.850278	-0.233993	0.212863	-1.09927	0.27165	0.484807	4632404H12Rik	lincRNA	RIKEN cDNA 4632404H12 gene
3	89772901	89773100	*	0.783346	0.992852	-0.233918	3	89773609	89783997	+	ENSMUSG00000042572	-510	2621.85	1.03479	0.0493365	0.0418802	1.17804	0.238781	0.446993	Ube2q1	protein_coding	ubiquitin-conjugating enzyme E2Q family member 1
3	89774101	89774300	*	0.867763	0.992852	0.167661	3	89773609	89783997	+	ENSMUSG00000042572	0	2621.85	1.03479	0.0493365	0.0418802	1.17804	0.238781	0.446993	Ube2q1	protein_coding	ubiquitin-conjugating enzyme E2Q family member 1
3	89774101	89774300	*	0.867763	0.992852	0.167661	3	89767511	89773240	-	ENSMUSG00000042579	-862	26.7034	0.850278	-0.233993	0.212863	-1.09927	0.27165	0.484807	4632404H12Rik	lincRNA	RIKEN cDNA 4632404H12 gene
3	89774201	89774400	*	0.803987	0.992852	0.408084	3	89773609	89783997	+	ENSMUSG00000042572	0	2621.85	1.03479	0.0493365	0.0418802	1.17804	0.238781	0.446993	Ube2q1	protein_coding	ubiquitin-conjugating enzyme E2Q family member 1
3	89774201	89774400	*	0.803987	0.992852	0.408084	3	89767511	89773240	-	ENSMUSG00000042579	-962	26.7034	0.850278	-0.233993	0.212863	-1.09927	0.27165	0.484807	4632404H12Rik	lincRNA	RIKEN cDNA 4632404H12 gene
3	89774301	89774500	*	0.737081	0.992852	-0.333859	3	89773609	89783997	+	ENSMUSG00000042572	0	2621.85	1.03479	0.0493365	0.0418802	1.17804	0.238781	0.446993	Ube2q1	protein_coding	ubiquitin-conjugating enzyme E2Q family member 1
3	89774301	89774500	*	0.737081	0.992852	-0.333859	3	89767511	89773240	-	ENSMUSG00000042579	-1062	26.7034	0.850278	-0.233993	0.212863	-1.09927	0.27165	0.484807	4632404H12Rik	lincRNA	RIKEN cDNA 4632404H12 gene
3	89774401	89774600	*	0.19204	0.974317	1.08693	3	89773609	89783997	+	ENSMUSG00000042572	0	2621.85	1.03479	0.0493365	0.0418802	1.17804	0.238781	0.446993	Ube2q1	protein_coding	ubiquitin-conjugating enzyme E2Q family member 1
3	89774401	89774600	*	0.19204	0.974317	1.08693	3	89767511	89773240	-	ENSMUSG00000042579	-1162	26.7034	0.850278	-0.233993	0.212863	-1.09927	0.27165	0.484807	4632404H12Rik	lincRNA	RIKEN cDNA 4632404H12 gene
3	89774501	89774700	*	0.0402957	0.858313	2.3269	3	89773609	89783997	+	ENSMUSG00000042572	0	2621.85	1.03479	0.0493365	0.0418802	1.17804	0.238781	0.446993	Ube2q1	protein_coding	ubiquitin-conjugating enzyme E2Q family member 1
3	89774501	89774700	*	0.0402957	0.858313	2.3269	3	89767511	89773240	-	ENSMUSG00000042579	-1262	26.7034	0.850278	-0.233993	0.212863	-1.09927	0.27165	0.484807	4632404H12Rik	lincRNA	RIKEN cDNA 4632404H12 gene
3	89774601	89774800	*	0.0686822	0.906274	4.59438	3	89773609	89783997	+	ENSMUSG00000042572	0	2621.85	1.03479	0.0493365	0.0418802	1.17804	0.238781	0.446993	Ube2q1	protein_coding	ubiquitin-conjugating enzyme E2Q family member 1
3	89774601	89774800	*	0.0686822	0.906274	4.59438	3	89767511	89773240	-	ENSMUSG00000042579	-1362	26.7034	0.850278	-0.233993	0.212863	-1.09927	0.27165	0.484807	4632404H12Rik	lincRNA	RIKEN cDNA 4632404H12 gene
3	89774701	89774900	*	0.812143	0.992852	-0.497811	3	89773609	89783997	+	ENSMUSG00000042572	0	2621.85	1.03479	0.0493365	0.0418802	1.17804	0.238781	0.446993	Ube2q1	protein_coding	ubiquitin-conjugating enzyme E2Q family member 1
3	89774701	89774900	*	0.812143	0.992852	-0.497811	3	89767511	89773240	-	ENSMUSG00000042579	-1462	26.7034	0.850278	-0.233993	0.212863	-1.09927	0.27165	0.484807	4632404H12Rik	lincRNA	RIKEN cDNA 4632404H12 gene
3	89774801	89775000	*	0.979225	0.992852	0.0530376	3	89773609	89783997	+	ENSMUSG00000042572	0	2621.85	1.03479	0.0493365	0.0418802	1.17804	0.238781	0.446993	Ube2q1	protein_coding	ubiquitin-conjugating enzyme E2Q family member 1
3	89774801	89775000	*	0.979225	0.992852	0.0530376	3	89767511	89773240	-	ENSMUSG00000042579	-1562	26.7034	0.850278	-0.233993	0.212863	-1.09927	0.27165	0.484807	4632404H12Rik	lincRNA	RIKEN cDNA 4632404H12 gene
3	89774901	89775100	*	0.0318197	0.829945	6.28395	3	89773609	89783997	+	ENSMUSG00000042572	0	2621.85	1.03479	0.0493365	0.0418802	1.17804	0.238781	0.446993	Ube2q1	protein_coding	ubiquitin-conjugating enzyme E2Q family member 1
3	89774901	89775100	*	0.0318197	0.829945	6.28395	3	89767511	89773240	-	ENSMUSG00000042579	-1662	26.7034	0.850278	-0.233993	0.212863	-1.09927	0.27165	0.484807	4632404H12Rik	lincRNA	RIKEN cDNA 4632404H12 gene
3	89775101	89775300	*	0.163509	0.965738	-6.51531	3	89773609	89783997	+	ENSMUSG00000042572	0	2621.85	1.03479	0.0493365	0.0418802	1.17804	0.238781	0.446993	Ube2q1	protein_coding	ubiquitin-conjugating enzyme E2Q family member 1
3	89775101	89775300	*	0.163509	0.965738	-6.51531	3	89767511	89773240	-	ENSMUSG00000042579	-1862	26.7034	0.850278	-0.233993	0.212863	-1.09927	0.27165	0.484807	4632404H12Rik	lincRNA	RIKEN cDNA 4632404H12 gene
3	89775201	89775400	*	0.99547	0.992852	0.0196609	3	89773609	89783997	+	ENSMUSG00000042572	0	2621.85	1.03479	0.0493365	0.0418802	1.17804	0.238781	0.446993	Ube2q1	protein_coding	ubiquitin-conjugating enzyme E2Q family member 1
3	89775201	89775400	*	0.99547	0.992852	0.0196609	3	89767511	89773240	-	ENSMUSG00000042579	-1962	26.7034	0.850278	-0.233993	0.212863	-1.09927	0.27165	0.484807	4632404H12Rik	lincRNA	RIKEN cDNA 4632404H12 gene
3	89775301	89775500	*	0.532761	0.992852	3.11952	3	89773609	89783997	+	ENSMUSG00000042572	0	2621.85	1.03479	0.0493365	0.0418802	1.17804	0.238781	0.446993	Ube2q1	protein_coding	ubiquitin-conjugating enzyme E2Q family member 1
3	89775901	89776100	*	0.458524	0.992852	3.28953	3	89773609	89783997	+	ENSMUSG00000042572	0	2621.85	1.03479	0.0493365	0.0418802	1.17804	0.238781	0.446993	Ube2q1	protein_coding	ubiquitin-conjugating enzyme E2Q family member 1
3	89776001	89776200	*	0.639003	0.992852	1.16326	3	89773609	89783997	+	ENSMUSG00000042572	0	2621.85	1.03479	0.0493365	0.0418802	1.17804	0.238781	0.446993	Ube2q1	protein_coding	ubiquitin-conjugating enzyme E2Q family member 1
3	89776101	89776300	*	0.479771	0.992852	1.87489	3	89773609	89783997	+	ENSMUSG00000042572	0	2621.85	1.03479	0.0493365	0.0418802	1.17804	0.238781	0.446993	Ube2q1	protein_coding	ubiquitin-conjugating enzyme E2Q family member 1
3	89776301	89776500	*	0.837372	0.992852	-0.711108	3	89773609	89783997	+	ENSMUSG00000042572	0	2621.85	1.03479	0.0493365	0.0418802	1.17804	0.238781	0.446993	Ube2q1	protein_coding	ubiquitin-conjugating enzyme E2Q family member 1
3	89776401	89776600	*	0.837372	0.992852	-0.711108	3	89773609	89783997	+	ENSMUSG00000042572	0	2621.85	1.03479	0.0493365	0.0418802	1.17804	0.238781	0.446993	Ube2q1	protein_coding	ubiquitin-conjugating enzyme E2Q family member 1
3	89785101	89785300	*	0.225722	0.981165	-6.00433	3	89773609	89783997	+	ENSMUSG00000042572	1105	2621.85	1.03479	0.0493365	0.0418802	1.17804	0.238781	0.446993	Ube2q1	protein_coding	ubiquitin-conjugating enzyme E2Q family member 1
3	89785201	89785400	*	0.714824	0.992852	-0.533297	3	89773609	89783997	+	ENSMUSG00000042572	1205	2621.85	1.03479	0.0493365	0.0418802	1.17804	0.238781	0.446993	Ube2q1	protein_coding	ubiquitin-conjugating enzyme E2Q family member 1
3	89885701	89885900	*	0.0812668	0.917306	-3.62108	3	89869324	89913162	-	ENSMUSG00000027947	0	225.175	1.224	0.291605	0.323631	0.901042	0.367566	0.578789	Il6ra	protein_coding	interleukin 6 receptor, alpha
3	89885801	89886000	*	0.240141	0.983283	-2.22392	3	89869324	89913162	-	ENSMUSG00000027947	0	225.175	1.224	0.291605	0.323631	0.901042	0.367566	0.578789	Il6ra	protein_coding	interleukin 6 receptor, alpha
3	89885901	89886100	*	0.261055	0.984857	-1.74895	3	89869324	89913162	-	ENSMUSG00000027947	0	225.175	1.224	0.291605	0.323631	0.901042	0.367566	0.578789	Il6ra	protein_coding	interleukin 6 receptor, alpha
3	89896201	89896400	*	0.858933	0.992852	0.463565	3	89869324	89913162	-	ENSMUSG00000027947	0	225.175	1.224	0.291605	0.323631	0.901042	0.367566	0.578789	Il6ra	protein_coding	interleukin 6 receptor, alpha
3	89896301	89896500	*	0.037217	0.845742	2.53864	3	89869324	89913162	-	ENSMUSG00000027947	0	225.175	1.224	0.291605	0.323631	0.901042	0.367566	0.578789	Il6ra	protein_coding	interleukin 6 receptor, alpha
3	89896401	89896600	*	0.027394	0.814088	2.82394	3	89869324	89913162	-	ENSMUSG00000027947	0	225.175	1.224	0.291605	0.323631	0.901042	0.367566	0.578789	Il6ra	protein_coding	interleukin 6 receptor, alpha
3	89896501	89896700	*	0.364874	0.992852	1.34521	3	89869324	89913162	-	ENSMUSG00000027947	0	225.175	1.224	0.291605	0.323631	0.901042	0.367566	0.578789	Il6ra	protein_coding	interleukin 6 receptor, alpha
3	89901601	89901800	*	0.111875	0.942318	11.1503	3	89869324	89913162	-	ENSMUSG00000027947	0	225.175	1.224	0.291605	0.323631	0.901042	0.367566	0.578789	Il6ra	protein_coding	interleukin 6 receptor, alpha
3	89901701	89901900	*	0.0459595	0.869579	20.2233	3	89869324	89913162	-	ENSMUSG00000027947	0	225.175	1.224	0.291605	0.323631	0.901042	0.367566	0.578789	Il6ra	protein_coding	interleukin 6 receptor, alpha
3	89912601	89912800	*	0.771179	0.992852	-0.219537	3	89869324	89913162	-	ENSMUSG00000027947	0	225.175	1.224	0.291605	0.323631	0.901042	0.367566	0.578789	Il6ra	protein_coding	interleukin 6 receptor, alpha
3	89912701	89912900	*	0.646297	0.992852	-0.305998	3	89869324	89913162	-	ENSMUSG00000027947	0	225.175	1.224	0.291605	0.323631	0.901042	0.367566	0.578789	Il6ra	protein_coding	interleukin 6 receptor, alpha
3	89912801	89913000	*	0.438178	0.992852	-0.347452	3	89869324	89913162	-	ENSMUSG00000027947	0	225.175	1.224	0.291605	0.323631	0.901042	0.367566	0.578789	Il6ra	protein_coding	interleukin 6 receptor, alpha
3	89912901	89913100	*	0.627679	0.992852	-0.258201	3	89869324	89913162	-	ENSMUSG00000027947	0	225.175	1.224	0.291605	0.323631	0.901042	0.367566	0.578789	Il6ra	protein_coding	interleukin 6 receptor, alpha
3	89947901	89948100	*	0.847668	0.992852	0.565486	3	89939481	89963508	-	ENSMUSG00000060671	0	5975.56	1.19734	0.259827	0.14094	1.84353	0.0652516	0.203108	Atp8b2	protein_coding	ATPase, class I, type 8B, member 2
3	89948001	89948200	*	0.188968	0.973171	2.51617	3	89939481	89963508	-	ENSMUSG00000060671	0	5975.56	1.19734	0.259827	0.14094	1.84353	0.0652516	0.203108	Atp8b2	protein_coding	ATPase, class I, type 8B, member 2
3	89953501	89953700	*	0.861087	0.992852	-0.240084	3	89939481	89963508	-	ENSMUSG00000060671	0	5975.56	1.19734	0.259827	0.14094	1.84353	0.0652516	0.203108	Atp8b2	protein_coding	ATPase, class I, type 8B, member 2
3	89953601	89953800	*	0.861087	0.992852	-0.240084	3	89939481	89963508	-	ENSMUSG00000060671	0	5975.56	1.19734	0.259827	0.14094	1.84353	0.0652516	0.203108	Atp8b2	protein_coding	ATPase, class I, type 8B, member 2
3	89956601	89956800	*	0.28815	0.986679	2.73936	3	89939481	89963508	-	ENSMUSG00000060671	0	5975.56	1.19734	0.259827	0.14094	1.84353	0.0652516	0.203108	Atp8b2	protein_coding	ATPase, class I, type 8B, member 2
3	89956701	89956900	*	0.104929	0.935858	3.23129	3	89939481	89963508	-	ENSMUSG00000060671	0	5975.56	1.19734	0.259827	0.14094	1.84353	0.0652516	0.203108	Atp8b2	protein_coding	ATPase, class I, type 8B, member 2
3	89956801	89957000	*	0.736912	0.992852	-0.800199	3	89939481	89963508	-	ENSMUSG00000060671	0	5975.56	1.19734	0.259827	0.14094	1.84353	0.0652516	0.203108	Atp8b2	protein_coding	ATPase, class I, type 8B, member 2
3	89956901	89957100	*	0.0872259	0.921781	-4.25564	3	89939481	89963508	-	ENSMUSG00000060671	0	5975.56	1.19734	0.259827	0.14094	1.84353	0.0652516	0.203108	Atp8b2	protein_coding	ATPase, class I, type 8B, member 2
3	89961901	89962100	*	0.113009	0.94291	2.12843	3	89939481	89963508	-	ENSMUSG00000060671	0	5975.56	1.19734	0.259827	0.14094	1.84353	0.0652516	0.203108	Atp8b2	protein_coding	ATPase, class I, type 8B, member 2
3	89962001	89962200	*	0.271635	0.985553	1.33896	3	89939481	89963508	-	ENSMUSG00000060671	0	5975.56	1.19734	0.259827	0.14094	1.84353	0.0652516	0.203108	Atp8b2	protein_coding	ATPase, class I, type 8B, member 2
3	89963401	89963600	*	0.17341	0.969391	0.81116	3	89939481	89963508	-	ENSMUSG00000060671	0	5975.56	1.19734	0.259827	0.14094	1.84353	0.0652516	0.203108	Atp8b2	protein_coding	ATPase, class I, type 8B, member 2
3	89963501	89963700	*	0.573541	0.992852	0.292393	3	89939481	89963508	-	ENSMUSG00000060671	0	5975.56	1.19734	0.259827	0.14094	1.84353	0.0652516	0.203108	Atp8b2	protein_coding	ATPase, class I, type 8B, member 2
3	89963601	89963800	*	0.43026	0.992852	0.448578	3	89939481	89963508	-	ENSMUSG00000060671	-94	5975.56	1.19734	0.259827	0.14094	1.84353	0.0652516	0.203108	Atp8b2	protein_coding	ATPase, class I, type 8B, member 2
3	89963701	89963900	*	0.20204	0.977427	0.882812	3	89939481	89963508	-	ENSMUSG00000060671	-194	5975.56	1.19734	0.259827	0.14094	1.84353	0.0652516	0.203108	Atp8b2	protein_coding	ATPase, class I, type 8B, member 2
3	89997401	89997600	*	0.104027	0.935313	-7.95828	3	89995457	89998686	-	ENSMUSG00000027944	0	1961.1	0.899546	-0.152731	0.105321	-1.45015	0.147016	0.335257	Hax1	protein_coding	HCLS1 associated X-1
3	89997401	89997600	*	0.104027	0.935313	-7.95828	3	89999589	90052475	-	ENSMUSG00000042520	1990	5871.04	1.30198	0.380705	0.13983	2.72262	0.00647658	0.0518656	Ubap2l	protein_coding	ubiquitin-associated protein 2-like
3	89997601	89997800	*	0.0392312	0.85536	2.3137	3	89995457	89998686	-	ENSMUSG00000027944	0	1961.1	0.899546	-0.152731	0.105321	-1.45015	0.147016	0.335257	Hax1	protein_coding	HCLS1 associated X-1
3	89997601	89997800	*	0.0392312	0.85536	2.3137	3	89999589	90052475	-	ENSMUSG00000042520	1790	5871.04	1.30198	0.380705	0.13983	2.72262	0.00647658	0.0518656	Ubap2l	protein_coding	ubiquitin-associated protein 2-like
3	89997701	89997900	*	0.577053	0.992852	0.314421	3	89995457	89998686	-	ENSMUSG00000027944	0	1961.1	0.899546	-0.152731	0.105321	-1.45015	0.147016	0.335257	Hax1	protein_coding	HCLS1 associated X-1
3	89997701	89997900	*	0.577053	0.992852	0.314421	3	89999589	90052475	-	ENSMUSG00000042520	1690	5871.04	1.30198	0.380705	0.13983	2.72262	0.00647658	0.0518656	Ubap2l	protein_coding	ubiquitin-associated protein 2-like
3	89997801	89998000	*	0.249699	0.983693	-0.679087	3	89995457	89998686	-	ENSMUSG00000027944	0	1961.1	0.899546	-0.152731	0.105321	-1.45015	0.147016	0.335257	Hax1	protein_coding	HCLS1 associated X-1
3	89997801	89998000	*	0.249699	0.983693	-0.679087	3	89999589	90052475	-	ENSMUSG00000042520	1590	5871.04	1.30198	0.380705	0.13983	2.72262	0.00647658	0.0518656	Ubap2l	protein_coding	ubiquitin-associated protein 2-like
3	89998001	89998200	*	0.25516	0.984489	1.49215	3	89995457	89998686	-	ENSMUSG00000027944	0	1961.1	0.899546	-0.152731	0.105321	-1.45015	0.147016	0.335257	Hax1	protein_coding	HCLS1 associated X-1
3	89998001	89998200	*	0.25516	0.984489	1.49215	3	89999589	90052475	-	ENSMUSG00000042520	1390	5871.04	1.30198	0.380705	0.13983	2.72262	0.00647658	0.0518656	Ubap2l	protein_coding	ubiquitin-associated protein 2-like
3	89998101	89998300	*	0.661092	0.992852	0.300648	3	89995457	89998686	-	ENSMUSG00000027944	0	1961.1	0.899546	-0.152731	0.105321	-1.45015	0.147016	0.335257	Hax1	protein_coding	HCLS1 associated X-1
3	89998101	89998300	*	0.661092	0.992852	0.300648	3	89999589	90052475	-	ENSMUSG00000042520	1290	5871.04	1.30198	0.380705	0.13983	2.72262	0.00647658	0.0518656	Ubap2l	protein_coding	ubiquitin-associated protein 2-like
3	89998201	89998400	*	0.333622	0.991723	-0.432967	3	89995457	89998686	-	ENSMUSG00000027944	0	1961.1	0.899546	-0.152731	0.105321	-1.45015	0.147016	0.335257	Hax1	protein_coding	HCLS1 associated X-1
3	89998201	89998400	*	0.333622	0.991723	-0.432967	3	89999589	90052475	-	ENSMUSG00000042520	1190	5871.04	1.30198	0.380705	0.13983	2.72262	0.00647658	0.0518656	Ubap2l	protein_coding	ubiquitin-associated protein 2-like
3	89998301	89998500	*	0.256598	0.984489	-0.63411	3	89995457	89998686	-	ENSMUSG00000027944	0	1961.1	0.899546	-0.152731	0.105321	-1.45015	0.147016	0.335257	Hax1	protein_coding	HCLS1 associated X-1
3	89998301	89998500	*	0.256598	0.984489	-0.63411	3	89999589	90052475	-	ENSMUSG00000042520	1090	5871.04	1.30198	0.380705	0.13983	2.72262	0.00647658	0.0518656	Ubap2l	protein_coding	ubiquitin-associated protein 2-like
3	89998401	89998600	*	0.909388	0.992852	0.0560893	3	89995457	89998686	-	ENSMUSG00000027944	0	1961.1	0.899546	-0.152731	0.105321	-1.45015	0.147016	0.335257	Hax1	protein_coding	HCLS1 associated X-1
3	89998401	89998600	*	0.909388	0.992852	0.0560893	3	89999589	90052475	-	ENSMUSG00000042520	990	5871.04	1.30198	0.380705	0.13983	2.72262	0.00647658	0.0518656	Ubap2l	protein_coding	ubiquitin-associated protein 2-like
3	89998501	89998700	*	0.465145	0.992852	0.232267	3	89995457	89998686	-	ENSMUSG00000027944	0	1961.1	0.899546	-0.152731	0.105321	-1.45015	0.147016	0.335257	Hax1	protein_coding	HCLS1 associated X-1
3	89998501	89998700	*	0.465145	0.992852	0.232267	3	89999589	90052475	-	ENSMUSG00000042520	890	5871.04	1.30198	0.380705	0.13983	2.72262	0.00647658	0.0518656	Ubap2l	protein_coding	ubiquitin-associated protein 2-like
3	89998601	89998800	*	0.399279	0.992852	-0.335742	3	89995457	89998686	-	ENSMUSG00000027944	0	1961.1	0.899546	-0.152731	0.105321	-1.45015	0.147016	0.335257	Hax1	protein_coding	HCLS1 associated X-1
3	89998601	89998800	*	0.399279	0.992852	-0.335742	3	89999589	90052475	-	ENSMUSG00000042520	790	5871.04	1.30198	0.380705	0.13983	2.72262	0.00647658	0.0518656	Ubap2l	protein_coding	ubiquitin-associated protein 2-like
3	89998901	89999100	*	0.198431	0.976754	0.599861	3	89995457	89998686	-	ENSMUSG00000027944	-216	1961.1	0.899546	-0.152731	0.105321	-1.45015	0.147016	0.335257	Hax1	protein_coding	HCLS1 associated X-1
3	89998901	89999100	*	0.198431	0.976754	0.599861	3	89999589	90052475	-	ENSMUSG00000042520	490	5871.04	1.30198	0.380705	0.13983	2.72262	0.00647658	0.0518656	Ubap2l	protein_coding	ubiquitin-associated protein 2-like
3	89999001	89999200	*	0.209522	0.978753	0.654856	3	89995457	89998686	-	ENSMUSG00000027944	-316	1961.1	0.899546	-0.152731	0.105321	-1.45015	0.147016	0.335257	Hax1	protein_coding	HCLS1 associated X-1
3	89999001	89999200	*	0.209522	0.978753	0.654856	3	89999589	90052475	-	ENSMUSG00000042520	390	5871.04	1.30198	0.380705	0.13983	2.72262	0.00647658	0.0518656	Ubap2l	protein_coding	ubiquitin-associated protein 2-like
3	90003101	90003300	*	0.0386085	0.852045	5.00198	3	89999589	90052475	-	ENSMUSG00000042520	0	5871.04	1.30198	0.380705	0.13983	2.72262	0.00647658	0.0518656	Ubap2l	protein_coding	ubiquitin-associated protein 2-like
3	90003201	90003400	*	0.06919	0.906689	3.71965	3	89999589	90052475	-	ENSMUSG00000042520	0	5871.04	1.30198	0.380705	0.13983	2.72262	0.00647658	0.0518656	Ubap2l	protein_coding	ubiquitin-associated protein 2-like
3	90003301	90003500	*	0.789196	0.992852	1.00358	3	89999589	90052475	-	ENSMUSG00000042520	0	5871.04	1.30198	0.380705	0.13983	2.72262	0.00647658	0.0518656	Ubap2l	protein_coding	ubiquitin-associated protein 2-like
3	90003401	90003600	*	0.246879	0.983401	7.24194	3	89999589	90052475	-	ENSMUSG00000042520	0	5871.04	1.30198	0.380705	0.13983	2.72262	0.00647658	0.0518656	Ubap2l	protein_coding	ubiquitin-associated protein 2-like
3	90016601	90016800	*	0.350089	0.992585	2.71952	3	89999589	90052475	-	ENSMUSG00000042520	0	5871.04	1.30198	0.380705	0.13983	2.72262	0.00647658	0.0518656	Ubap2l	protein_coding	ubiquitin-associated protein 2-like
3	90016701	90016900	*	0.140457	0.958389	3.86439	3	89999589	90052475	-	ENSMUSG00000042520	0	5871.04	1.30198	0.380705	0.13983	2.72262	0.00647658	0.0518656	Ubap2l	protein_coding	ubiquitin-associated protein 2-like
3	90016801	90017000	*	0.768637	0.992852	0.709186	3	89999589	90052475	-	ENSMUSG00000042520	0	5871.04	1.30198	0.380705	0.13983	2.72262	0.00647658	0.0518656	Ubap2l	protein_coding	ubiquitin-associated protein 2-like
3	90016901	90017100	*	0.899675	0.992852	0.283019	3	89999589	90052475	-	ENSMUSG00000042520	0	5871.04	1.30198	0.380705	0.13983	2.72262	0.00647658	0.0518656	Ubap2l	protein_coding	ubiquitin-associated protein 2-like
3	90017001	90017200	*	0.0768192	0.912647	4.22846	3	89999589	90052475	-	ENSMUSG00000042520	0	5871.04	1.30198	0.380705	0.13983	2.72262	0.00647658	0.0518656	Ubap2l	protein_coding	ubiquitin-associated protein 2-like
3	90017101	90017300	*	0.0462017	0.870428	7.44135	3	89999589	90052475	-	ENSMUSG00000042520	0	5871.04	1.30198	0.380705	0.13983	2.72262	0.00647658	0.0518656	Ubap2l	protein_coding	ubiquitin-associated protein 2-like
3	90035901	90036100	*	0.031997	0.83034	-9.28775	3	89999589	90052475	-	ENSMUSG00000042520	0	5871.04	1.30198	0.380705	0.13983	2.72262	0.00647658	0.0518656	Ubap2l	protein_coding	ubiquitin-associated protein 2-like
3	90036001	90036200	*	0.031997	0.83034	-9.28775	3	89999589	90052475	-	ENSMUSG00000042520	0	5871.04	1.30198	0.380705	0.13983	2.72262	0.00647658	0.0518656	Ubap2l	protein_coding	ubiquitin-associated protein 2-like
3	90051101	90051300	*	0.178046	0.970172	-0.714286	3	89999589	90052475	-	ENSMUSG00000042520	0	5871.04	1.30198	0.380705	0.13983	2.72262	0.00647658	0.0518656	Ubap2l	protein_coding	ubiquitin-associated protein 2-like
3	90051101	90051300	*	0.178046	0.970172	-0.714286	3	90051636	90063341	+	ENSMUSG00000027942	-337	1531.46	0.946496	-0.0793314	0.0926034	-0.856679	0.391623	0.60194	4933434E20Rik	protein_coding	RIKEN cDNA 4933434E20 gene
3	90051201	90051400	*	0.724617	0.992852	0.30482	3	89999589	90052475	-	ENSMUSG00000042520	0	5871.04	1.30198	0.380705	0.13983	2.72262	0.00647658	0.0518656	Ubap2l	protein_coding	ubiquitin-associated protein 2-like
3	90051201	90051400	*	0.724617	0.992852	0.30482	3	90051636	90063341	+	ENSMUSG00000027942	-237	1531.46	0.946496	-0.0793314	0.0926034	-0.856679	0.391623	0.60194	4933434E20Rik	protein_coding	RIKEN cDNA 4933434E20 gene
3	90051301	90051500	*	0.272912	0.985722	0.927462	3	89999589	90052475	-	ENSMUSG00000042520	0	5871.04	1.30198	0.380705	0.13983	2.72262	0.00647658	0.0518656	Ubap2l	protein_coding	ubiquitin-associated protein 2-like
3	90051301	90051500	*	0.272912	0.985722	0.927462	3	90051636	90063341	+	ENSMUSG00000027942	-137	1531.46	0.946496	-0.0793314	0.0926034	-0.856679	0.391623	0.60194	4933434E20Rik	protein_coding	RIKEN cDNA 4933434E20 gene
3	90051401	90051600	*	0.0731572	0.91044	-0.641026	3	89999589	90052475	-	ENSMUSG00000042520	0	5871.04	1.30198	0.380705	0.13983	2.72262	0.00647658	0.0518656	Ubap2l	protein_coding	ubiquitin-associated protein 2-like
3	90051401	90051600	*	0.0731572	0.91044	-0.641026	3	90051636	90063341	+	ENSMUSG00000027942	-37	1531.46	0.946496	-0.0793314	0.0926034	-0.856679	0.391623	0.60194	4933434E20Rik	protein_coding	RIKEN cDNA 4933434E20 gene
3	90051501	90051700	*	0.285327	0.986679	-0.742477	3	89999589	90052475	-	ENSMUSG00000042520	0	5871.04	1.30198	0.380705	0.13983	2.72262	0.00647658	0.0518656	Ubap2l	protein_coding	ubiquitin-associated protein 2-like
3	90051501	90051700	*	0.285327	0.986679	-0.742477	3	90051636	90063341	+	ENSMUSG00000027942	0	1531.46	0.946496	-0.0793314	0.0926034	-0.856679	0.391623	0.60194	4933434E20Rik	protein_coding	RIKEN cDNA 4933434E20 gene
3	90053101	90053300	*	0.779542	0.992852	-0.134769	3	90051636	90063341	+	ENSMUSG00000027942	0	1531.46	0.946496	-0.0793314	0.0926034	-0.856679	0.391623	0.60194	4933434E20Rik	protein_coding	RIKEN cDNA 4933434E20 gene
3	90053101	90053300	*	0.779542	0.992852	-0.134769	3	89999589	90052475	-	ENSMUSG00000042520	-627	5871.04	1.30198	0.380705	0.13983	2.72262	0.00647658	0.0518656	Ubap2l	protein_coding	ubiquitin-associated protein 2-like
3	90053201	90053400	*	0.918112	0.992852	0.059183	3	90051636	90063341	+	ENSMUSG00000027942	0	1531.46	0.946496	-0.0793314	0.0926034	-0.856679	0.391623	0.60194	4933434E20Rik	protein_coding	RIKEN cDNA 4933434E20 gene
3	90053201	90053400	*	0.918112	0.992852	0.059183	3	89999589	90052475	-	ENSMUSG00000042520	-727	5871.04	1.30198	0.380705	0.13983	2.72262	0.00647658	0.0518656	Ubap2l	protein_coding	ubiquitin-associated protein 2-like
3	90053301	90053500	*	0.475532	0.992852	0.6469	3	90051636	90063341	+	ENSMUSG00000027942	0	1531.46	0.946496	-0.0793314	0.0926034	-0.856679	0.391623	0.60194	4933434E20Rik	protein_coding	RIKEN cDNA 4933434E20 gene
3	90053301	90053500	*	0.475532	0.992852	0.6469	3	89999589	90052475	-	ENSMUSG00000042520	-827	5871.04	1.30198	0.380705	0.13983	2.72262	0.00647658	0.0518656	Ubap2l	protein_coding	ubiquitin-associated protein 2-like
3	90054001	90054200	*	0.105679	0.937289	-9.07501	3	90051636	90063341	+	ENSMUSG00000027942	0	1531.46	0.946496	-0.0793314	0.0926034	-0.856679	0.391623	0.60194	4933434E20Rik	protein_coding	RIKEN cDNA 4933434E20 gene
3	90054001	90054200	*	0.105679	0.937289	-9.07501	3	89999589	90052475	-	ENSMUSG00000042520	-1527	5871.04	1.30198	0.380705	0.13983	2.72262	0.00647658	0.0518656	Ubap2l	protein_coding	ubiquitin-associated protein 2-like
3	90054101	90054300	*	0.373281	0.992852	-3.39248	3	90051636	90063341	+	ENSMUSG00000027942	0	1531.46	0.946496	-0.0793314	0.0926034	-0.856679	0.391623	0.60194	4933434E20Rik	protein_coding	RIKEN cDNA 4933434E20 gene
3	90054101	90054300	*	0.373281	0.992852	-3.39248	3	89999589	90052475	-	ENSMUSG00000042520	-1627	5871.04	1.30198	0.380705	0.13983	2.72262	0.00647658	0.0518656	Ubap2l	protein_coding	ubiquitin-associated protein 2-like
3	90054201	90054400	*	0.574122	0.992852	2.78226	3	90051636	90063341	+	ENSMUSG00000027942	0	1531.46	0.946496	-0.0793314	0.0926034	-0.856679	0.391623	0.60194	4933434E20Rik	protein_coding	RIKEN cDNA 4933434E20 gene
3	90054201	90054400	*	0.574122	0.992852	2.78226	3	89999589	90052475	-	ENSMUSG00000042520	-1727	5871.04	1.30198	0.380705	0.13983	2.72262	0.00647658	0.0518656	Ubap2l	protein_coding	ubiquitin-associated protein 2-like
3	90065301	90065500	*	0.218195	0.979606	-6.55634	3	90062796	90068347	+	ENSMUSG00000078667	0	121.338	0.655891	-0.608472	0.252644	-2.40842	0.0160217	0.0869024	NA	NA	NA
3	90065301	90065500	*	0.218195	0.979606	-6.55634	3	90051636	90063341	+	ENSMUSG00000027942	1961	1531.46	0.946496	-0.0793314	0.0926034	-0.856679	0.391623	0.60194	4933434E20Rik	protein_coding	RIKEN cDNA 4933434E20 gene
3	90065401	90065600	*	0.645544	0.992852	-1.61697	3	90062796	90068347	+	ENSMUSG00000078667	0	121.338	0.655891	-0.608472	0.252644	-2.40842	0.0160217	0.0869024	NA	NA	NA
3	90065501	90065700	*	0.823357	0.992852	0.579668	3	90062796	90068347	+	ENSMUSG00000078667	0	121.338	0.655891	-0.608472	0.252644	-2.40842	0.0160217	0.0869024	NA	NA	NA
3	90065601	90065800	*	0.722238	0.992852	1.00487	3	90062796	90068347	+	ENSMUSG00000078667	0	121.338	0.655891	-0.608472	0.252644	-2.40842	0.0160217	0.0869024	NA	NA	NA
3	90065701	90065900	*	0.486531	0.992852	3.72381	3	90062796	90068347	+	ENSMUSG00000078667	0	121.338	0.655891	-0.608472	0.252644	-2.40842	0.0160217	0.0869024	NA	NA	NA
3	90076701	90076900	*	0.529434	0.992852	-2.91243	3	90072649	90100902	+	ENSMUSG00000027940	0	12224.2	1.04505	0.0635693	0.109324	0.581478	0.560918	0.737305	Tpm3	protein_coding	tropomyosin 3, gamma
3	90076801	90077000	*	0.529434	0.992852	-2.91243	3	90072649	90100902	+	ENSMUSG00000027940	0	12224.2	1.04505	0.0635693	0.109324	0.581478	0.560918	0.737305	Tpm3	protein_coding	tropomyosin 3, gamma
3	90077601	90077800	*	0.13478	0.954066	4.95	3	90072649	90100902	+	ENSMUSG00000027940	0	12224.2	1.04505	0.0635693	0.109324	0.581478	0.560918	0.737305	Tpm3	protein_coding	tropomyosin 3, gamma
3	90077701	90077900	*	0.13478	0.954066	4.95	3	90072649	90100902	+	ENSMUSG00000027940	0	12224.2	1.04505	0.0635693	0.109324	0.581478	0.560918	0.737305	Tpm3	protein_coding	tropomyosin 3, gamma
3	90077801	90078000	*	0.819902	0.992852	-0.773888	3	90072649	90100902	+	ENSMUSG00000027940	0	12224.2	1.04505	0.0635693	0.109324	0.581478	0.560918	0.737305	Tpm3	protein_coding	tropomyosin 3, gamma
3	90077901	90078100	*	0.819902	0.992852	-0.773888	3	90072649	90100902	+	ENSMUSG00000027940	0	12224.2	1.04505	0.0635693	0.109324	0.581478	0.560918	0.737305	Tpm3	protein_coding	tropomyosin 3, gamma
3	90078501	90078700	*	0.630773	0.992852	2.2921	3	90072649	90100902	+	ENSMUSG00000027940	0	12224.2	1.04505	0.0635693	0.109324	0.581478	0.560918	0.737305	Tpm3	protein_coding	tropomyosin 3, gamma
3	90078601	90078800	*	0.630773	0.992852	2.2921	3	90072649	90100902	+	ENSMUSG00000027940	0	12224.2	1.04505	0.0635693	0.109324	0.581478	0.560918	0.737305	Tpm3	protein_coding	tropomyosin 3, gamma
3	90078701	90078900	*	0.910862	0.992852	0.468384	3	90072649	90100902	+	ENSMUSG00000027940	0	12224.2	1.04505	0.0635693	0.109324	0.581478	0.560918	0.737305	Tpm3	protein_coding	tropomyosin 3, gamma
3	90078801	90079000	*	0.857191	0.992852	0.634371	3	90072649	90100902	+	ENSMUSG00000027940	0	12224.2	1.04505	0.0635693	0.109324	0.581478	0.560918	0.737305	Tpm3	protein_coding	tropomyosin 3, gamma
3	90082901	90083100	*	0.894709	0.992852	0.900593	3	90072649	90100902	+	ENSMUSG00000027940	0	12224.2	1.04505	0.0635693	0.109324	0.581478	0.560918	0.737305	Tpm3	protein_coding	tropomyosin 3, gamma
3	90083001	90083200	*	0.981436	0.992852	0.0750684	3	90072649	90100902	+	ENSMUSG00000027940	0	12224.2	1.04505	0.0635693	0.109324	0.581478	0.560918	0.737305	Tpm3	protein_coding	tropomyosin 3, gamma
3	90083101	90083300	*	0.962381	0.992852	0.11747	3	90072649	90100902	+	ENSMUSG00000027940	0	12224.2	1.04505	0.0635693	0.109324	0.581478	0.560918	0.737305	Tpm3	protein_coding	tropomyosin 3, gamma
3	90083201	90083400	*	0.64855	0.992852	1.22647	3	90072649	90100902	+	ENSMUSG00000027940	0	12224.2	1.04505	0.0635693	0.109324	0.581478	0.560918	0.737305	Tpm3	protein_coding	tropomyosin 3, gamma
3	90083301	90083500	*	0.301347	0.988191	4.61988	3	90072649	90100902	+	ENSMUSG00000027940	0	12224.2	1.04505	0.0635693	0.109324	0.581478	0.560918	0.737305	Tpm3	protein_coding	tropomyosin 3, gamma
3	90083501	90083700	*	0.989956	0.992852	0.0490196	3	90072649	90100902	+	ENSMUSG00000027940	0	12224.2	1.04505	0.0635693	0.109324	0.581478	0.560918	0.737305	Tpm3	protein_coding	tropomyosin 3, gamma
3	90083601	90083800	*	0.989956	0.992852	0.0490196	3	90072649	90100902	+	ENSMUSG00000027940	0	12224.2	1.04505	0.0635693	0.109324	0.581478	0.560918	0.737305	Tpm3	protein_coding	tropomyosin 3, gamma
3	90083701	90083900	*	0.786613	0.992852	0.956506	3	90072649	90100902	+	ENSMUSG00000027940	0	12224.2	1.04505	0.0635693	0.109324	0.581478	0.560918	0.737305	Tpm3	protein_coding	tropomyosin 3, gamma
3	90083801	90084000	*	0.786613	0.992852	0.956506	3	90072649	90100902	+	ENSMUSG00000027940	0	12224.2	1.04505	0.0635693	0.109324	0.581478	0.560918	0.737305	Tpm3	protein_coding	tropomyosin 3, gamma
3	90086101	90086300	*	0.653559	0.992852	1.35705	3	90072649	90100902	+	ENSMUSG00000027940	0	12224.2	1.04505	0.0635693	0.109324	0.581478	0.560918	0.737305	Tpm3	protein_coding	tropomyosin 3, gamma
3	90086201	90086400	*	0.909566	0.992852	-0.294465	3	90072649	90100902	+	ENSMUSG00000027940	0	12224.2	1.04505	0.0635693	0.109324	0.581478	0.560918	0.737305	Tpm3	protein_coding	tropomyosin 3, gamma
3	90086301	90086500	*	0.626805	0.992852	-1.64889	3	90072649	90100902	+	ENSMUSG00000027940	0	12224.2	1.04505	0.0635693	0.109324	0.581478	0.560918	0.737305	Tpm3	protein_coding	tropomyosin 3, gamma
3	90090901	90091100	*	0.789967	0.992852	0.915124	3	90072649	90100902	+	ENSMUSG00000027940	0	12224.2	1.04505	0.0635693	0.109324	0.581478	0.560918	0.737305	Tpm3	protein_coding	tropomyosin 3, gamma
3	90091001	90091200	*	0.67891	0.992852	1.34767	3	90072649	90100902	+	ENSMUSG00000027940	0	12224.2	1.04505	0.0635693	0.109324	0.581478	0.560918	0.737305	Tpm3	protein_coding	tropomyosin 3, gamma
3	90091101	90091300	*	0.532839	0.992852	2.99148	3	90072649	90100902	+	ENSMUSG00000027940	0	12224.2	1.04505	0.0635693	0.109324	0.581478	0.560918	0.737305	Tpm3	protein_coding	tropomyosin 3, gamma
3	90091201	90091400	*	0.221294	0.980356	4.36006	3	90072649	90100902	+	ENSMUSG00000027940	0	12224.2	1.04505	0.0635693	0.109324	0.581478	0.560918	0.737305	Tpm3	protein_coding	tropomyosin 3, gamma
3	90091301	90091500	*	0.221294	0.980356	4.36006	3	90072649	90100902	+	ENSMUSG00000027940	0	12224.2	1.04505	0.0635693	0.109324	0.581478	0.560918	0.737305	Tpm3	protein_coding	tropomyosin 3, gamma
3	90098901	90099100	*	0.804428	0.992852	0.365638	3	90072649	90100902	+	ENSMUSG00000027940	0	12224.2	1.04505	0.0635693	0.109324	0.581478	0.560918	0.737305	Tpm3	protein_coding	tropomyosin 3, gamma
3	90099001	90099200	*	0.456498	0.992852	1.11791	3	90072649	90100902	+	ENSMUSG00000027940	0	12224.2	1.04505	0.0635693	0.109324	0.581478	0.560918	0.737305	Tpm3	protein_coding	tropomyosin 3, gamma
3	90099101	90099300	*	0.476382	0.992852	2.29428	3	90072649	90100902	+	ENSMUSG00000027940	0	12224.2	1.04505	0.0635693	0.109324	0.581478	0.560918	0.737305	Tpm3	protein_coding	tropomyosin 3, gamma
3	90099201	90099400	*	0.974376	0.992852	-0.0717964	3	90072649	90100902	+	ENSMUSG00000027940	0	12224.2	1.04505	0.0635693	0.109324	0.581478	0.560918	0.737305	Tpm3	protein_coding	tropomyosin 3, gamma
3	90099501	90099700	*	0.58646	0.992852	-0.932428	3	90072649	90100902	+	ENSMUSG00000027940	0	12224.2	1.04505	0.0635693	0.109324	0.581478	0.560918	0.737305	Tpm3	protein_coding	tropomyosin 3, gamma
3	90099601	90099800	*	0.58646	0.992852	-0.932428	3	90072649	90100902	+	ENSMUSG00000027940	0	12224.2	1.04505	0.0635693	0.109324	0.581478	0.560918	0.737305	Tpm3	protein_coding	tropomyosin 3, gamma
3	90099701	90099900	*	0.466211	0.992852	-1.76154	3	90072649	90100902	+	ENSMUSG00000027940	0	12224.2	1.04505	0.0635693	0.109324	0.581478	0.560918	0.737305	Tpm3	protein_coding	tropomyosin 3, gamma
3	90099801	90100000	*	0.490678	0.992852	-1.58506	3	90072649	90100902	+	ENSMUSG00000027940	0	12224.2	1.04505	0.0635693	0.109324	0.581478	0.560918	0.737305	Tpm3	protein_coding	tropomyosin 3, gamma
3	90136401	90136600	*	0.483146	0.992852	3.20036	3	90104132	90212017	+	ENSMUSG00000027939	0	69.854	1.15407	0.206729	0.260914	0.792326	0.428171	0.632995	Nup210l	protein_coding	nucleoporin 210-like
3	90136501	90136700	*	0.58118	0.992852	2.88368	3	90104132	90212017	+	ENSMUSG00000027939	0	69.854	1.15407	0.206729	0.260914	0.792326	0.428171	0.632995	Nup210l	protein_coding	nucleoporin 210-like
3	90136601	90136800	*	0.657197	0.992852	1.35919	3	90104132	90212017	+	ENSMUSG00000027939	0	69.854	1.15407	0.206729	0.260914	0.792326	0.428171	0.632995	Nup210l	protein_coding	nucleoporin 210-like
3	90136701	90136900	*	0.319183	0.989859	2.71074	3	90104132	90212017	+	ENSMUSG00000027939	0	69.854	1.15407	0.206729	0.260914	0.792326	0.428171	0.632995	Nup210l	protein_coding	nucleoporin 210-like
3	90136801	90137000	*	0.225361	0.981128	7.1938	3	90104132	90212017	+	ENSMUSG00000027939	0	69.854	1.15407	0.206729	0.260914	0.792326	0.428171	0.632995	Nup210l	protein_coding	nucleoporin 210-like
3	90179901	90180100	*	0.378256	0.992852	3.53764	3	90104132	90212017	+	ENSMUSG00000027939	0	69.854	1.15407	0.206729	0.260914	0.792326	0.428171	0.632995	Nup210l	protein_coding	nucleoporin 210-like
3	90180001	90180200	*	0.504529	0.992852	1.90274	3	90104132	90212017	+	ENSMUSG00000027939	0	69.854	1.15407	0.206729	0.260914	0.792326	0.428171	0.632995	Nup210l	protein_coding	nucleoporin 210-like
3	90197601	90197800	*	0.174676	0.969452	-4.52102	3	90104132	90212017	+	ENSMUSG00000027939	0	69.854	1.15407	0.206729	0.260914	0.792326	0.428171	0.632995	Nup210l	protein_coding	nucleoporin 210-like
3	90197701	90197900	*	0.174676	0.969452	-4.52102	3	90104132	90212017	+	ENSMUSG00000027939	0	69.854	1.15407	0.206729	0.260914	0.792326	0.428171	0.632995	Nup210l	protein_coding	nucleoporin 210-like
3	90198001	90198200	*	0.909034	0.992852	0.451406	3	90104132	90212017	+	ENSMUSG00000027939	0	69.854	1.15407	0.206729	0.260914	0.792326	0.428171	0.632995	Nup210l	protein_coding	nucleoporin 210-like
3	90198101	90198300	*	0.922426	0.992852	0.343674	3	90104132	90212017	+	ENSMUSG00000027939	0	69.854	1.15407	0.206729	0.260914	0.792326	0.428171	0.632995	Nup210l	protein_coding	nucleoporin 210-like
3	90198201	90198400	*	0.899698	0.992852	0.551192	3	90104132	90212017	+	ENSMUSG00000027939	0	69.854	1.15407	0.206729	0.260914	0.792326	0.428171	0.632995	Nup210l	protein_coding	nucleoporin 210-like
3	90209201	90209400	*	0.257677	0.984489	-4.91825	3	90104132	90212017	+	ENSMUSG00000027939	0	69.854	1.15407	0.206729	0.260914	0.792326	0.428171	0.632995	Nup210l	protein_coding	nucleoporin 210-like
3	90209301	90209500	*	0.257677	0.984489	-4.91825	3	90104132	90212017	+	ENSMUSG00000027939	0	69.854	1.15407	0.206729	0.260914	0.792326	0.428171	0.632995	Nup210l	protein_coding	nucleoporin 210-like
3	90210201	90210400	*	0.832808	0.992852	0.309794	3	90104132	90212017	+	ENSMUSG00000027939	0	69.854	1.15407	0.206729	0.260914	0.792326	0.428171	0.632995	Nup210l	protein_coding	nucleoporin 210-like
3	90210301	90210500	*	0.832808	0.992852	0.309794	3	90104132	90212017	+	ENSMUSG00000027939	0	69.854	1.15407	0.206729	0.260914	0.792326	0.428171	0.632995	Nup210l	protein_coding	nucleoporin 210-like
3	90211701	90211900	*	0.538157	0.992852	1.25019	3	90104132	90212017	+	ENSMUSG00000027939	0	69.854	1.15407	0.206729	0.260914	0.792326	0.428171	0.632995	Nup210l	protein_coding	nucleoporin 210-like
3	90211701	90211900	*	0.538157	0.992852	1.25019	3	90212725	90213615	-	ENSMUSG00000090733	826	20983.2	0.685137	-0.545535	0.188664	-2.89157	0.0038332	0.0377539	Rps27	protein_coding	ribosomal protein S27
3	90211701	90211900	*	0.538157	0.992852	1.25019	3	90213695	90226385	+	ENSMUSG00000027935	-1796	1095.6	0.752009	-0.411177	0.136268	-3.01741	0.00254944	0.0302483	Rab13	protein_coding	RAB13, member RAS oncogene family
3	90211801	90212000	*	0.302217	0.988492	1.84025	3	90104132	90212017	+	ENSMUSG00000027939	0	69.854	1.15407	0.206729	0.260914	0.792326	0.428171	0.632995	Nup210l	protein_coding	nucleoporin 210-like
3	90211801	90212000	*	0.302217	0.988492	1.84025	3	90212725	90213615	-	ENSMUSG00000090733	726	20983.2	0.685137	-0.545535	0.188664	-2.89157	0.0038332	0.0377539	Rps27	protein_coding	ribosomal protein S27
3	90211801	90212000	*	0.302217	0.988492	1.84025	3	90213695	90226385	+	ENSMUSG00000027935	-1696	1095.6	0.752009	-0.411177	0.136268	-3.01741	0.00254944	0.0302483	Rab13	protein_coding	RAB13, member RAS oncogene family
3	90211901	90212100	*	0.516502	0.992852	1.46452	3	90104132	90212017	+	ENSMUSG00000027939	0	69.854	1.15407	0.206729	0.260914	0.792326	0.428171	0.632995	Nup210l	protein_coding	nucleoporin 210-like
3	90211901	90212100	*	0.516502	0.992852	1.46452	3	90212725	90213615	-	ENSMUSG00000090733	626	20983.2	0.685137	-0.545535	0.188664	-2.89157	0.0038332	0.0377539	Rps27	protein_coding	ribosomal protein S27
3	90211901	90212100	*	0.516502	0.992852	1.46452	3	90213695	90226385	+	ENSMUSG00000027935	-1596	1095.6	0.752009	-0.411177	0.136268	-3.01741	0.00254944	0.0302483	Rab13	protein_coding	RAB13, member RAS oncogene family
3	90212001	90212200	*	0.417339	0.992852	-4.77141	3	90104132	90212017	+	ENSMUSG00000027939	0	69.854	1.15407	0.206729	0.260914	0.792326	0.428171	0.632995	Nup210l	protein_coding	nucleoporin 210-like
3	90212001	90212200	*	0.417339	0.992852	-4.77141	3	90212725	90213615	-	ENSMUSG00000090733	526	20983.2	0.685137	-0.545535	0.188664	-2.89157	0.0038332	0.0377539	Rps27	protein_coding	ribosomal protein S27
3	90212001	90212200	*	0.417339	0.992852	-4.77141	3	90213695	90226385	+	ENSMUSG00000027935	-1496	1095.6	0.752009	-0.411177	0.136268	-3.01741	0.00254944	0.0302483	Rab13	protein_coding	RAB13, member RAS oncogene family
3	90213601	90213800	*	0.506728	0.992852	0.242143	3	90212725	90213615	-	ENSMUSG00000090733	0	20983.2	0.685137	-0.545535	0.188664	-2.89157	0.0038332	0.0377539	Rps27	protein_coding	ribosomal protein S27
3	90213601	90213800	*	0.506728	0.992852	0.242143	3	90213695	90226385	+	ENSMUSG00000027935	0	1095.6	0.752009	-0.411177	0.136268	-3.01741	0.00254944	0.0302483	Rab13	protein_coding	RAB13, member RAS oncogene family
3	90213601	90213800	*	0.506728	0.992852	0.242143	3	90104132	90212017	+	ENSMUSG00000027939	1585	69.854	1.15407	0.206729	0.260914	0.792326	0.428171	0.632995	Nup210l	protein_coding	nucleoporin 210-like
3	90213701	90213900	*	0.927512	0.992852	0.0335757	3	90213695	90226385	+	ENSMUSG00000027935	0	1095.6	0.752009	-0.411177	0.136268	-3.01741	0.00254944	0.0302483	Rab13	protein_coding	RAB13, member RAS oncogene family
3	90213701	90213900	*	0.927512	0.992852	0.0335757	3	90212725	90213615	-	ENSMUSG00000090733	-87	20983.2	0.685137	-0.545535	0.188664	-2.89157	0.0038332	0.0377539	Rps27	protein_coding	ribosomal protein S27
3	90213701	90213900	*	0.927512	0.992852	0.0335757	3	90104132	90212017	+	ENSMUSG00000027939	1685	69.854	1.15407	0.206729	0.260914	0.792326	0.428171	0.632995	Nup210l	protein_coding	nucleoporin 210-like
3	90213801	90214000	*	0.51326	0.992852	0.299042	3	90213695	90226385	+	ENSMUSG00000027935	0	1095.6	0.752009	-0.411177	0.136268	-3.01741	0.00254944	0.0302483	Rab13	protein_coding	RAB13, member RAS oncogene family
3	90213801	90214000	*	0.51326	0.992852	0.299042	3	90212725	90213615	-	ENSMUSG00000090733	-187	20983.2	0.685137	-0.545535	0.188664	-2.89157	0.0038332	0.0377539	Rps27	protein_coding	ribosomal protein S27
3	90213801	90214000	*	0.51326	0.992852	0.299042	3	90104132	90212017	+	ENSMUSG00000027939	1785	69.854	1.15407	0.206729	0.260914	0.792326	0.428171	0.632995	Nup210l	protein_coding	nucleoporin 210-like
3	90213901	90214100	*	0.460944	0.992852	0.526828	3	90213695	90226385	+	ENSMUSG00000027935	0	1095.6	0.752009	-0.411177	0.136268	-3.01741	0.00254944	0.0302483	Rab13	protein_coding	RAB13, member RAS oncogene family
3	90213901	90214100	*	0.460944	0.992852	0.526828	3	90212725	90213615	-	ENSMUSG00000090733	-287	20983.2	0.685137	-0.545535	0.188664	-2.89157	0.0038332	0.0377539	Rps27	protein_coding	ribosomal protein S27
3	90213901	90214100	*	0.460944	0.992852	0.526828	3	90104132	90212017	+	ENSMUSG00000027939	1885	69.854	1.15407	0.206729	0.260914	0.792326	0.428171	0.632995	Nup210l	protein_coding	nucleoporin 210-like
3	90214001	90214200	*	0.243573	0.983401	1.79075	3	90213695	90226385	+	ENSMUSG00000027935	0	1095.6	0.752009	-0.411177	0.136268	-3.01741	0.00254944	0.0302483	Rab13	protein_coding	RAB13, member RAS oncogene family
3	90214001	90214200	*	0.243573	0.983401	1.79075	3	90212725	90213615	-	ENSMUSG00000090733	-387	20983.2	0.685137	-0.545535	0.188664	-2.89157	0.0038332	0.0377539	Rps27	protein_coding	ribosomal protein S27
3	90214001	90214200	*	0.243573	0.983401	1.79075	3	90104132	90212017	+	ENSMUSG00000027939	1985	69.854	1.15407	0.206729	0.260914	0.792326	0.428171	0.632995	Nup210l	protein_coding	nucleoporin 210-like
3	90214301	90214500	*	0.922998	0.992852	-0.475756	3	90213695	90226385	+	ENSMUSG00000027935	0	1095.6	0.752009	-0.411177	0.136268	-3.01741	0.00254944	0.0302483	Rab13	protein_coding	RAB13, member RAS oncogene family
3	90214301	90214500	*	0.922998	0.992852	-0.475756	3	90212725	90213615	-	ENSMUSG00000090733	-687	20983.2	0.685137	-0.545535	0.188664	-2.89157	0.0038332	0.0377539	Rps27	protein_coding	ribosomal protein S27
3	90214401	90214600	*	0.797778	0.992852	1.24018	3	90213695	90226385	+	ENSMUSG00000027935	0	1095.6	0.752009	-0.411177	0.136268	-3.01741	0.00254944	0.0302483	Rab13	protein_coding	RAB13, member RAS oncogene family
3	90214401	90214600	*	0.797778	0.992852	1.24018	3	90212725	90213615	-	ENSMUSG00000090733	-787	20983.2	0.685137	-0.545535	0.188664	-2.89157	0.0038332	0.0377539	Rps27	protein_coding	ribosomal protein S27
3	90220101	90220300	*	0.979105	0.992852	-0.0200389	3	90213695	90226385	+	ENSMUSG00000027935	0	1095.6	0.752009	-0.411177	0.136268	-3.01741	0.00254944	0.0302483	Rab13	protein_coding	RAB13, member RAS oncogene family
3	90220201	90220400	*	0.193358	0.974901	-0.833683	3	90213695	90226385	+	ENSMUSG00000027935	0	1095.6	0.752009	-0.411177	0.136268	-3.01741	0.00254944	0.0302483	Rab13	protein_coding	RAB13, member RAS oncogene family
3	90220301	90220500	*	0.101189	0.932872	-1.06442	3	90213695	90226385	+	ENSMUSG00000027935	0	1095.6	0.752009	-0.411177	0.136268	-3.01741	0.00254944	0.0302483	Rab13	protein_coding	RAB13, member RAS oncogene family
3	90220401	90220600	*	0.723969	0.992852	-0.293237	3	90213695	90226385	+	ENSMUSG00000027935	0	1095.6	0.752009	-0.411177	0.136268	-3.01741	0.00254944	0.0302483	Rab13	protein_coding	RAB13, member RAS oncogene family
3	90220501	90220700	*	0.83265	0.992852	0.233846	3	90213695	90226385	+	ENSMUSG00000027935	0	1095.6	0.752009	-0.411177	0.136268	-3.01741	0.00254944	0.0302483	Rab13	protein_coding	RAB13, member RAS oncogene family
3	90221101	90221300	*	0.147994	0.96114	-1.66153	3	90213695	90226385	+	ENSMUSG00000027935	0	1095.6	0.752009	-0.411177	0.136268	-3.01741	0.00254944	0.0302483	Rab13	protein_coding	RAB13, member RAS oncogene family
3	90221201	90221400	*	0.230158	0.981406	-0.836668	3	90213695	90226385	+	ENSMUSG00000027935	0	1095.6	0.752009	-0.411177	0.136268	-3.01741	0.00254944	0.0302483	Rab13	protein_coding	RAB13, member RAS oncogene family
3	90221301	90221500	*	0.63331	0.992852	-0.317801	3	90213695	90226385	+	ENSMUSG00000027935	0	1095.6	0.752009	-0.411177	0.136268	-3.01741	0.00254944	0.0302483	Rab13	protein_coding	RAB13, member RAS oncogene family
3	90221401	90221600	*	0.575715	0.992852	0.471842	3	90213695	90226385	+	ENSMUSG00000027935	0	1095.6	0.752009	-0.411177	0.136268	-3.01741	0.00254944	0.0302483	Rab13	protein_coding	RAB13, member RAS oncogene family
3	90222901	90223100	*	0.968154	0.992852	0.21322	3	90213695	90226385	+	ENSMUSG00000027935	0	1095.6	0.752009	-0.411177	0.136268	-3.01741	0.00254944	0.0302483	Rab13	protein_coding	RAB13, member RAS oncogene family
3	90223001	90223200	*	0.968154	0.992852	0.21322	3	90213695	90226385	+	ENSMUSG00000027935	0	1095.6	0.752009	-0.411177	0.136268	-3.01741	0.00254944	0.0302483	Rab13	protein_coding	RAB13, member RAS oncogene family
3	90223201	90223400	*	0.698142	0.992852	-2.36652	3	90213695	90226385	+	ENSMUSG00000027935	0	1095.6	0.752009	-0.411177	0.136268	-3.01741	0.00254944	0.0302483	Rab13	protein_coding	RAB13, member RAS oncogene family
3	90223301	90223500	*	0.981698	0.992852	0.101215	3	90213695	90226385	+	ENSMUSG00000027935	0	1095.6	0.752009	-0.411177	0.136268	-3.01741	0.00254944	0.0302483	Rab13	protein_coding	RAB13, member RAS oncogene family
3	90223401	90223600	*	0.767469	0.992852	1.69643	3	90213695	90226385	+	ENSMUSG00000027935	0	1095.6	0.752009	-0.411177	0.136268	-3.01741	0.00254944	0.0302483	Rab13	protein_coding	RAB13, member RAS oncogene family
3	90224601	90224800	*	0.903692	0.992852	0.274441	3	90213695	90226385	+	ENSMUSG00000027935	0	1095.6	0.752009	-0.411177	0.136268	-3.01741	0.00254944	0.0302483	Rab13	protein_coding	RAB13, member RAS oncogene family
3	90224701	90224900	*	0.797718	0.992852	0.720121	3	90213695	90226385	+	ENSMUSG00000027935	0	1095.6	0.752009	-0.411177	0.136268	-3.01741	0.00254944	0.0302483	Rab13	protein_coding	RAB13, member RAS oncogene family
3	90231001	90231200	*	0.922073	0.992852	0.488651	3	90231597	90235838	+	ENSMUSG00000027937	-398	1309.73	0.744738	-0.425194	0.14614	-2.9095	0.00362008	0.0366035	Jtb	protein_coding	jumping translocation breakpoint
3	90231101	90231300	*	0.900802	0.992852	-0.396154	3	90231597	90235838	+	ENSMUSG00000027937	-298	1309.73	0.744738	-0.425194	0.14614	-2.9095	0.00362008	0.0366035	Jtb	protein_coding	jumping translocation breakpoint
3	90231201	90231400	*	0.161849	0.965738	-2.20611	3	90231597	90235838	+	ENSMUSG00000027937	-198	1309.73	0.744738	-0.425194	0.14614	-2.9095	0.00362008	0.0366035	Jtb	protein_coding	jumping translocation breakpoint
3	90231301	90231500	*	0.574608	0.992852	-0.479943	3	90231597	90235838	+	ENSMUSG00000027937	-98	1309.73	0.744738	-0.425194	0.14614	-2.9095	0.00362008	0.0366035	Jtb	protein_coding	jumping translocation breakpoint
3	90231401	90231600	*	0.570383	0.992852	-0.279446	3	90231597	90235838	+	ENSMUSG00000027937	0	1309.73	0.744738	-0.425194	0.14614	-2.9095	0.00362008	0.0366035	Jtb	protein_coding	jumping translocation breakpoint
3	90231501	90231700	*	0.553253	0.992852	0.32173	3	90231597	90235838	+	ENSMUSG00000027937	0	1309.73	0.744738	-0.425194	0.14614	-2.9095	0.00362008	0.0366035	Jtb	protein_coding	jumping translocation breakpoint
3	90232201	90232400	*	0.992121	0.992852	0.0366883	3	90231597	90235838	+	ENSMUSG00000027937	0	1309.73	0.744738	-0.425194	0.14614	-2.9095	0.00362008	0.0366035	Jtb	protein_coding	jumping translocation breakpoint
3	90232301	90232500	*	0.899642	0.992852	0.361975	3	90231597	90235838	+	ENSMUSG00000027937	0	1309.73	0.744738	-0.425194	0.14614	-2.9095	0.00362008	0.0366035	Jtb	protein_coding	jumping translocation breakpoint
3	90232401	90232600	*	0.218265	0.979606	3.04887	3	90231597	90235838	+	ENSMUSG00000027937	0	1309.73	0.744738	-0.425194	0.14614	-2.9095	0.00362008	0.0366035	Jtb	protein_coding	jumping translocation breakpoint
3	90241501	90241700	*	0.458723	0.992852	-3.64672	3	90237500	90243512	-	ENSMUSG00000027938	0	113.648	0.794646	-0.331616	0.167061	-1.985	0.0471445	0.165501	Creb3l4	protein_coding	cAMP responsive element binding protein 3-like 4
3	90241601	90241800	*	0.780222	0.992852	-1.00176	3	90237500	90243512	-	ENSMUSG00000027938	0	113.648	0.794646	-0.331616	0.167061	-1.985	0.0471445	0.165501	Creb3l4	protein_coding	cAMP responsive element binding protein 3-like 4
3	90242901	90243100	*	0.00279224	0.541411	-8.77486	3	90237500	90243512	-	ENSMUSG00000027938	0	113.648	0.794646	-0.331616	0.167061	-1.985	0.0471445	0.165501	Creb3l4	protein_coding	cAMP responsive element binding protein 3-like 4
3	90243201	90243400	*	0.20108	0.977341	-1.98578	3	90237500	90243512	-	ENSMUSG00000027938	0	113.648	0.794646	-0.331616	0.167061	-1.985	0.0471445	0.165501	Creb3l4	protein_coding	cAMP responsive element binding protein 3-like 4
3	90243301	90243500	*	0.607334	0.992852	-0.784369	3	90237500	90243512	-	ENSMUSG00000027938	0	113.648	0.794646	-0.331616	0.167061	-1.985	0.0471445	0.165501	Creb3l4	protein_coding	cAMP responsive element binding protein 3-like 4
3	90243401	90243600	*	0.509928	0.992852	0.770898	3	90237500	90243512	-	ENSMUSG00000027938	0	113.648	0.794646	-0.331616	0.167061	-1.985	0.0471445	0.165501	Creb3l4	protein_coding	cAMP responsive element binding protein 3-like 4
3	90243501	90243700	*	0.198138	0.976659	1.0693	3	90237500	90243512	-	ENSMUSG00000027938	0	113.648	0.794646	-0.331616	0.167061	-1.985	0.0471445	0.165501	Creb3l4	protein_coding	cAMP responsive element binding protein 3-like 4
3	90243601	90243800	*	0.133174	0.952996	1.17753	3	90237500	90243512	-	ENSMUSG00000027938	-90	113.648	0.794646	-0.331616	0.167061	-1.985	0.0471445	0.165501	Creb3l4	protein_coding	cAMP responsive element binding protein 3-like 4
3	90243701	90243900	*	0.249621	0.983693	3.25937	3	90237500	90243512	-	ENSMUSG00000027938	-190	113.648	0.794646	-0.331616	0.167061	-1.985	0.0471445	0.165501	Creb3l4	protein_coding	cAMP responsive element binding protein 3-like 4
3	90243801	90244000	*	0.236925	0.982106	4.48903	3	90237500	90243512	-	ENSMUSG00000027938	-290	113.648	0.794646	-0.331616	0.167061	-1.985	0.0471445	0.165501	Creb3l4	protein_coding	cAMP responsive element binding protein 3-like 4
3	90253901	90254100	*	0.983197	0.992852	0.00915751	3	90254163	90264125	+	ENSMUSG00000027936	-64	1283.6	1.00238	0.00343418	0.0520942	0.0659224	0.94744	0.977397	Crtc2	protein_coding	CREB regulated transcription coactivator 2
3	90253901	90254100	*	0.983197	0.992852	0.00915751	3	90248172	90253612	+	ENSMUSG00000052310	290	7452.14	0.939401	-0.0901863	0.101706	-0.886733	0.375223	0.586211	Slc39a1	protein_coding	solute carrier family 39 (zinc transporter), member 1
3	90254001	90254200	*	0.680745	0.992852	-0.147882	3	90254163	90264125	+	ENSMUSG00000027936	0	1283.6	1.00238	0.00343418	0.0520942	0.0659224	0.94744	0.977397	Crtc2	protein_coding	CREB regulated transcription coactivator 2
3	90254001	90254200	*	0.680745	0.992852	-0.147882	3	90248172	90253612	+	ENSMUSG00000052310	390	7452.14	0.939401	-0.0901863	0.101706	-0.886733	0.375223	0.586211	Slc39a1	protein_coding	solute carrier family 39 (zinc transporter), member 1
3	90254101	90254300	*	0.889823	0.992852	-0.0882814	3	90254163	90264125	+	ENSMUSG00000027936	0	1283.6	1.00238	0.00343418	0.0520942	0.0659224	0.94744	0.977397	Crtc2	protein_coding	CREB regulated transcription coactivator 2
3	90254101	90254300	*	0.889823	0.992852	-0.0882814	3	90248172	90253612	+	ENSMUSG00000052310	490	7452.14	0.939401	-0.0901863	0.101706	-0.886733	0.375223	0.586211	Slc39a1	protein_coding	solute carrier family 39 (zinc transporter), member 1
3	90254701	90254900	*	0.238143	0.982488	-0.553968	3	90254163	90264125	+	ENSMUSG00000027936	0	1283.6	1.00238	0.00343418	0.0520942	0.0659224	0.94744	0.977397	Crtc2	protein_coding	CREB regulated transcription coactivator 2
3	90254701	90254900	*	0.238143	0.982488	-0.553968	3	90248172	90253612	+	ENSMUSG00000052310	1090	7452.14	0.939401	-0.0901863	0.101706	-0.886733	0.375223	0.586211	Slc39a1	protein_coding	solute carrier family 39 (zinc transporter), member 1
3	90254801	90255000	*	0.482376	0.992852	-0.34858	3	90254163	90264125	+	ENSMUSG00000027936	0	1283.6	1.00238	0.00343418	0.0520942	0.0659224	0.94744	0.977397	Crtc2	protein_coding	CREB regulated transcription coactivator 2
3	90254801	90255000	*	0.482376	0.992852	-0.34858	3	90248172	90253612	+	ENSMUSG00000052310	1190	7452.14	0.939401	-0.0901863	0.101706	-0.886733	0.375223	0.586211	Slc39a1	protein_coding	solute carrier family 39 (zinc transporter), member 1
3	90254901	90255100	*	0.131305	0.952312	-1.57756	3	90254163	90264125	+	ENSMUSG00000027936	0	1283.6	1.00238	0.00343418	0.0520942	0.0659224	0.94744	0.977397	Crtc2	protein_coding	CREB regulated transcription coactivator 2
3	90254901	90255100	*	0.131305	0.952312	-1.57756	3	90248172	90253612	+	ENSMUSG00000052310	1290	7452.14	0.939401	-0.0901863	0.101706	-0.886733	0.375223	0.586211	Slc39a1	protein_coding	solute carrier family 39 (zinc transporter), member 1
3	90255001	90255200	*	0.291168	0.986926	-1.20717	3	90254163	90264125	+	ENSMUSG00000027936	0	1283.6	1.00238	0.00343418	0.0520942	0.0659224	0.94744	0.977397	Crtc2	protein_coding	CREB regulated transcription coactivator 2
3	90255001	90255200	*	0.291168	0.986926	-1.20717	3	90248172	90253612	+	ENSMUSG00000052310	1390	7452.14	0.939401	-0.0901863	0.101706	-0.886733	0.375223	0.586211	Slc39a1	protein_coding	solute carrier family 39 (zinc transporter), member 1
3	90255101	90255300	*	0.564888	0.992852	-0.959815	3	90254163	90264125	+	ENSMUSG00000027936	0	1283.6	1.00238	0.00343418	0.0520942	0.0659224	0.94744	0.977397	Crtc2	protein_coding	CREB regulated transcription coactivator 2
3	90255101	90255300	*	0.564888	0.992852	-0.959815	3	90248172	90253612	+	ENSMUSG00000052310	1490	7452.14	0.939401	-0.0901863	0.101706	-0.886733	0.375223	0.586211	Slc39a1	protein_coding	solute carrier family 39 (zinc transporter), member 1
3	90255201	90255400	*	0.506393	0.992852	-1.30631	3	90254163	90264125	+	ENSMUSG00000027936	0	1283.6	1.00238	0.00343418	0.0520942	0.0659224	0.94744	0.977397	Crtc2	protein_coding	CREB regulated transcription coactivator 2
3	90255201	90255400	*	0.506393	0.992852	-1.30631	3	90248172	90253612	+	ENSMUSG00000052310	1590	7452.14	0.939401	-0.0901863	0.101706	-0.886733	0.375223	0.586211	Slc39a1	protein_coding	solute carrier family 39 (zinc transporter), member 1
3	90258401	90258600	*	0.735593	0.992852	-1.19474	3	90254163	90264125	+	ENSMUSG00000027936	0	1283.6	1.00238	0.00343418	0.0520942	0.0659224	0.94744	0.977397	Crtc2	protein_coding	CREB regulated transcription coactivator 2
3	90258501	90258700	*	0.832112	0.992852	-0.745156	3	90254163	90264125	+	ENSMUSG00000027936	0	1283.6	1.00238	0.00343418	0.0520942	0.0659224	0.94744	0.977397	Crtc2	protein_coding	CREB regulated transcription coactivator 2
3	90258701	90258900	*	0.202192	0.977427	3.30826	3	90254163	90264125	+	ENSMUSG00000027936	0	1283.6	1.00238	0.00343418	0.0520942	0.0659224	0.94744	0.977397	Crtc2	protein_coding	CREB regulated transcription coactivator 2
3	90258801	90259000	*	0.700828	0.992852	1.61218	3	90254163	90264125	+	ENSMUSG00000027936	0	1283.6	1.00238	0.00343418	0.0520942	0.0659224	0.94744	0.977397	Crtc2	protein_coding	CREB regulated transcription coactivator 2
3	90264701	90264900	*	0.697655	0.992852	-1.57732	3	90265185	90280669	+	ENSMUSG00000042404	-286	455.95	1.0184	0.0263065	0.11027	0.238565	0.811443	0.905816	Dennd4b	protein_coding	DENN/MADD domain containing 4B
3	90264701	90264900	*	0.697655	0.992852	-1.57732	3	90254163	90264125	+	ENSMUSG00000027936	577	1283.6	1.00238	0.00343418	0.0520942	0.0659224	0.94744	0.977397	Crtc2	protein_coding	CREB regulated transcription coactivator 2
3	90266801	90267000	*	0.815382	0.992852	1.06623	3	90265185	90280669	+	ENSMUSG00000042404	0	455.95	1.0184	0.0263065	0.11027	0.238565	0.811443	0.905816	Dennd4b	protein_coding	DENN/MADD domain containing 4B
3	90266901	90267100	*	0.304531	0.988595	3.9997	3	90265185	90280669	+	ENSMUSG00000042404	0	455.95	1.0184	0.0263065	0.11027	0.238565	0.811443	0.905816	Dennd4b	protein_coding	DENN/MADD domain containing 4B
3	90267001	90267200	*	0.311579	0.989644	4.0863	3	90265185	90280669	+	ENSMUSG00000042404	0	455.95	1.0184	0.0263065	0.11027	0.238565	0.811443	0.905816	Dennd4b	protein_coding	DENN/MADD domain containing 4B
3	90274001	90274200	*	0.724531	0.992852	-1.40329	3	90265185	90280669	+	ENSMUSG00000042404	0	455.95	1.0184	0.0263065	0.11027	0.238565	0.811443	0.905816	Dennd4b	protein_coding	DENN/MADD domain containing 4B
3	90274101	90274300	*	0.9865	0.992852	-0.0357558	3	90265185	90280669	+	ENSMUSG00000042404	0	455.95	1.0184	0.0263065	0.11027	0.238565	0.811443	0.905816	Dennd4b	protein_coding	DENN/MADD domain containing 4B
3	90274201	90274400	*	0.567835	0.992852	0.910366	3	90265185	90280669	+	ENSMUSG00000042404	0	455.95	1.0184	0.0263065	0.11027	0.238565	0.811443	0.905816	Dennd4b	protein_coding	DENN/MADD domain containing 4B
3	90274301	90274500	*	0.340381	0.991943	1.54178	3	90265185	90280669	+	ENSMUSG00000042404	0	455.95	1.0184	0.0263065	0.11027	0.238565	0.811443	0.905816	Dennd4b	protein_coding	DENN/MADD domain containing 4B
3	90412701	90412900	*	0.364175	0.992706	-1.05408	3	90391380	90433636	-	ENSMUSG00000027933	0	1883.18	1.1463	0.196982	0.151161	1.30313	0.19253	0.393866	Ints3	protein_coding	integrator complex subunit 3
3	90412801	90413000	*	0.364175	0.992706	-1.05408	3	90391380	90433636	-	ENSMUSG00000027933	0	1883.18	1.1463	0.196982	0.151161	1.30313	0.19253	0.393866	Ints3	protein_coding	integrator complex subunit 3
3	90431501	90431700	*	0.256277	0.984489	-7.07792	3	90391380	90433636	-	ENSMUSG00000027933	0	1883.18	1.1463	0.196982	0.151161	1.30313	0.19253	0.393866	Ints3	protein_coding	integrator complex subunit 3
3	90431601	90431800	*	0.256277	0.984489	-7.07792	3	90391380	90433636	-	ENSMUSG00000027933	0	1883.18	1.1463	0.196982	0.151161	1.30313	0.19253	0.393866	Ints3	protein_coding	integrator complex subunit 3
3	90431701	90431900	*	0.158429	0.965348	5.76037	3	90391380	90433636	-	ENSMUSG00000027933	0	1883.18	1.1463	0.196982	0.151161	1.30313	0.19253	0.393866	Ints3	protein_coding	integrator complex subunit 3
3	90431801	90432000	*	0.0725575	0.910398	5.54948	3	90391380	90433636	-	ENSMUSG00000027933	0	1883.18	1.1463	0.196982	0.151161	1.30313	0.19253	0.393866	Ints3	protein_coding	integrator complex subunit 3
3	90431901	90432100	*	0.414518	0.992852	3.71722	3	90391380	90433636	-	ENSMUSG00000027933	0	1883.18	1.1463	0.196982	0.151161	1.30313	0.19253	0.393866	Ints3	protein_coding	integrator complex subunit 3
3	90432001	90432200	*	0.930636	0.992852	-0.41926	3	90391380	90433636	-	ENSMUSG00000027933	0	1883.18	1.1463	0.196982	0.151161	1.30313	0.19253	0.393866	Ints3	protein_coding	integrator complex subunit 3
3	90432101	90432300	*	0.698549	0.992852	-2.29442	3	90391380	90433636	-	ENSMUSG00000027933	0	1883.18	1.1463	0.196982	0.151161	1.30313	0.19253	0.393866	Ints3	protein_coding	integrator complex subunit 3
3	90432201	90432400	*	0.110745	0.941098	4.81154	3	90391380	90433636	-	ENSMUSG00000027933	0	1883.18	1.1463	0.196982	0.151161	1.30313	0.19253	0.393866	Ints3	protein_coding	integrator complex subunit 3
3	90432301	90432500	*	0.110745	0.941098	4.81154	3	90391380	90433636	-	ENSMUSG00000027933	0	1883.18	1.1463	0.196982	0.151161	1.30313	0.19253	0.393866	Ints3	protein_coding	integrator complex subunit 3
3	90432401	90432600	*	0.907266	0.992852	-0.152928	3	90391380	90433636	-	ENSMUSG00000027933	0	1883.18	1.1463	0.196982	0.151161	1.30313	0.19253	0.393866	Ints3	protein_coding	integrator complex subunit 3
3	90432501	90432700	*	0.907266	0.992852	-0.152928	3	90391380	90433636	-	ENSMUSG00000027933	0	1883.18	1.1463	0.196982	0.151161	1.30313	0.19253	0.393866	Ints3	protein_coding	integrator complex subunit 3
3	90433901	90434100	*	0.933526	0.992852	0.0772548	3	90391380	90433636	-	ENSMUSG00000027933	-266	1883.18	1.1463	0.196982	0.151161	1.30313	0.19253	0.393866	Ints3	protein_coding	integrator complex subunit 3
3	90434001	90434200	*	0.283242	0.986679	-1.4838	3	90391380	90433636	-	ENSMUSG00000027933	-366	1883.18	1.1463	0.196982	0.151161	1.30313	0.19253	0.393866	Ints3	protein_coding	integrator complex subunit 3
3	90434101	90434300	*	0.537415	0.992852	-2.34531	3	90391380	90433636	-	ENSMUSG00000027933	-466	1883.18	1.1463	0.196982	0.151161	1.30313	0.19253	0.393866	Ints3	protein_coding	integrator complex subunit 3
3	90434201	90434400	*	0.728965	0.992852	-1.46388	3	90391380	90433636	-	ENSMUSG00000027933	-566	1883.18	1.1463	0.196982	0.151161	1.30313	0.19253	0.393866	Ints3	protein_coding	integrator complex subunit 3
3	90451301	90451500	*	0.957901	0.992852	0.21718	3	90450591	90465866	-	ENSMUSG00000027931	0	10.667	0.70317	-0.508054	0.295355	-1.72015	0.0854053	0.240381	Npr1	protein_coding	natriuretic peptide receptor 1
3	90451401	90451600	*	0.469178	0.992852	-2.38119	3	90450591	90465866	-	ENSMUSG00000027931	0	10.667	0.70317	-0.508054	0.295355	-1.72015	0.0854053	0.240381	Npr1	protein_coding	natriuretic peptide receptor 1
3	90451501	90451700	*	0.424875	0.992852	-3.35777	3	90450591	90465866	-	ENSMUSG00000027931	0	10.667	0.70317	-0.508054	0.295355	-1.72015	0.0854053	0.240381	Npr1	protein_coding	natriuretic peptide receptor 1
3	90451801	90452000	*	0.111293	0.941478	-2.831	3	90450591	90465866	-	ENSMUSG00000027931	0	10.667	0.70317	-0.508054	0.295355	-1.72015	0.0854053	0.240381	Npr1	protein_coding	natriuretic peptide receptor 1
3	90451901	90452100	*	0.0559954	0.886549	-4.67131	3	90450591	90465866	-	ENSMUSG00000027931	0	10.667	0.70317	-0.508054	0.295355	-1.72015	0.0854053	0.240381	Npr1	protein_coding	natriuretic peptide receptor 1
3	90454601	90454800	*	0.247781	0.983401	-7.08333	3	90450591	90465866	-	ENSMUSG00000027931	0	10.667	0.70317	-0.508054	0.295355	-1.72015	0.0854053	0.240381	Npr1	protein_coding	natriuretic peptide receptor 1
3	90454701	90454900	*	0.177927	0.970113	-6.7868	3	90450591	90465866	-	ENSMUSG00000027931	0	10.667	0.70317	-0.508054	0.295355	-1.72015	0.0854053	0.240381	Npr1	protein_coding	natriuretic peptide receptor 1
3	90455001	90455200	*	0.337054	0.991723	-2.71727	3	90450591	90465866	-	ENSMUSG00000027931	0	10.667	0.70317	-0.508054	0.295355	-1.72015	0.0854053	0.240381	Npr1	protein_coding	natriuretic peptide receptor 1
3	90455101	90455300	*	0.077835	0.913887	-5.95238	3	90450591	90465866	-	ENSMUSG00000027931	0	10.667	0.70317	-0.508054	0.295355	-1.72015	0.0854053	0.240381	Npr1	protein_coding	natriuretic peptide receptor 1
3	90475801	90476000	*	0.427596	0.992852	0.518769	3	90476201	90488379	+	ENSMUSG00000001016	-202	1873.22	1.10828	0.148326	0.162945	0.910279	0.362676	0.57424	Ilf2	protein_coding	interleukin enhancer binding factor 2
3	90475901	90476100	*	0.643511	0.992852	0.384615	3	90476201	90488379	+	ENSMUSG00000001016	-102	1873.22	1.10828	0.148326	0.162945	0.910279	0.362676	0.57424	Ilf2	protein_coding	interleukin enhancer binding factor 2
3	90476001	90476200	*	0.929196	0.992852	-0.0569258	3	90476201	90488379	+	ENSMUSG00000001016	-2	1873.22	1.10828	0.148326	0.162945	0.910279	0.362676	0.57424	Ilf2	protein_coding	interleukin enhancer binding factor 2
3	90476301	90476500	*	0.00249476	0.515926	-1.45175	3	90476201	90488379	+	ENSMUSG00000001016	0	1873.22	1.10828	0.148326	0.162945	0.910279	0.362676	0.57424	Ilf2	protein_coding	interleukin enhancer binding factor 2
3	90476401	90476600	*	0.0425815	0.86241	-0.80304	3	90476201	90488379	+	ENSMUSG00000001016	0	1873.22	1.10828	0.148326	0.162945	0.910279	0.362676	0.57424	Ilf2	protein_coding	interleukin enhancer binding factor 2
3	90476501	90476700	*	0.70589	0.992852	-0.123848	3	90476201	90488379	+	ENSMUSG00000001016	0	1873.22	1.10828	0.148326	0.162945	0.910279	0.362676	0.57424	Ilf2	protein_coding	interleukin enhancer binding factor 2
3	90476601	90476800	*	0.261468	0.984857	0.518122	3	90476201	90488379	+	ENSMUSG00000001016	0	1873.22	1.10828	0.148326	0.162945	0.910279	0.362676	0.57424	Ilf2	protein_coding	interleukin enhancer binding factor 2
3	90476701	90476900	*	0.306914	0.988912	1.9705	3	90476201	90488379	+	ENSMUSG00000001016	0	1873.22	1.10828	0.148326	0.162945	0.910279	0.362676	0.57424	Ilf2	protein_coding	interleukin enhancer binding factor 2
3	90490401	90490600	*	0.385579	0.992852	2.45155	3	90488026	90491033	-	ENSMUSG00000001018	0	1862.53	0.906973	-0.140868	0.139056	-1.01303	0.311045	0.524657	Snapin	protein_coding	SNAP-associated protein
3	90490501	90490700	*	0.354815	0.992585	0.844939	3	90488026	90491033	-	ENSMUSG00000001018	0	1862.53	0.906973	-0.140868	0.139056	-1.01303	0.311045	0.524657	Snapin	protein_coding	SNAP-associated protein
3	90490601	90490800	*	0.967633	0.992852	-0.0261883	3	90488026	90491033	-	ENSMUSG00000001018	0	1862.53	0.906973	-0.140868	0.139056	-1.01303	0.311045	0.524657	Snapin	protein_coding	SNAP-associated protein
3	90491401	90491600	*	0.315439	0.98977	-5.62057	3	90488026	90491033	-	ENSMUSG00000001018	-369	1862.53	0.906973	-0.140868	0.139056	-1.01303	0.311045	0.524657	Snapin	protein_coding	SNAP-associated protein
3	90491501	90491700	*	0.315439	0.98977	-5.62057	3	90488026	90491033	-	ENSMUSG00000001018	-469	1862.53	0.906973	-0.140868	0.139056	-1.01303	0.311045	0.524657	Snapin	protein_coding	SNAP-associated protein
3	90509501	90509700	*	0.768287	0.992852	-0.112108	3	90498956	90509498	-	ENSMUSG00000001017	-4	2826.3	0.978107	-0.0319357	0.0515375	-0.619659	0.535482	0.718425	Chtop	protein_coding	chromatin target of PRMT1
3	90509501	90509700	*	0.768287	0.992852	-0.112108	3	90511034	90514392	-	ENSMUSG00000044080	1335	791.961	0.737967	-0.438372	0.200319	-2.18836	0.0286431	0.123073	S100a1	protein_coding	S100 calcium binding protein A1
3	90509601	90509800	*	0.493738	0.992852	0.282936	3	90498956	90509498	-	ENSMUSG00000001017	-104	2826.3	0.978107	-0.0319357	0.0515375	-0.619659	0.535482	0.718425	Chtop	protein_coding	chromatin target of PRMT1
3	90509601	90509800	*	0.493738	0.992852	0.282936	3	90511034	90514392	-	ENSMUSG00000044080	1235	791.961	0.737967	-0.438372	0.200319	-2.18836	0.0286431	0.123073	S100a1	protein_coding	S100 calcium binding protein A1
3	90513901	90514100	*	0.66208	0.992852	0.702026	3	90511034	90514392	-	ENSMUSG00000044080	0	791.961	0.737967	-0.438372	0.200319	-2.18836	0.0286431	0.123073	S100a1	protein_coding	S100 calcium binding protein A1
3	90513901	90514100	*	0.66208	0.992852	0.702026	3	90514435	90524581	+	ENSMUSG00000042312	-336	1597.28	0.629323	-0.668128	0.153633	-4.34885	1.36853e-05	0.00178932	S100a13	protein_coding	S100 calcium binding protein A13
3	90514001	90514200	*	0.27275	0.985722	1.149	3	90511034	90514392	-	ENSMUSG00000044080	0	791.961	0.737967	-0.438372	0.200319	-2.18836	0.0286431	0.123073	S100a1	protein_coding	S100 calcium binding protein A1
3	90514001	90514200	*	0.27275	0.985722	1.149	3	90514435	90524581	+	ENSMUSG00000042312	-236	1597.28	0.629323	-0.668128	0.153633	-4.34885	1.36853e-05	0.00178932	S100a13	protein_coding	S100 calcium binding protein A13
3	90525601	90525800	*	0.335333	0.991723	1.42359	3	90514435	90524581	+	ENSMUSG00000042312	1021	1597.28	0.629323	-0.668128	0.153633	-4.34885	1.36853e-05	0.00178932	S100a13	protein_coding	S100 calcium binding protein A13
3	90525601	90525800	*	0.335333	0.991723	1.42359	3	90526849	90528837	+	ENSMUSG00000042306	-1050	19.9301	0.717149	-0.479655	0.307571	-1.55949	0.11888	0.295845	S100a14	protein_coding	S100 calcium binding protein A14
3	90525701	90525900	*	0.335333	0.991723	1.42359	3	90526849	90528837	+	ENSMUSG00000042306	-950	19.9301	0.717149	-0.479655	0.307571	-1.55949	0.11888	0.295845	S100a14	protein_coding	S100 calcium binding protein A14
3	90525701	90525900	*	0.335333	0.991723	1.42359	3	90514435	90524581	+	ENSMUSG00000042312	1121	1597.28	0.629323	-0.668128	0.153633	-4.34885	1.36853e-05	0.00178932	S100a13	protein_coding	S100 calcium binding protein A13
3	90526401	90526600	*	0.682751	0.992852	-0.900196	3	90526849	90528837	+	ENSMUSG00000042306	-250	19.9301	0.717149	-0.479655	0.307571	-1.55949	0.11888	0.295845	S100a14	protein_coding	S100 calcium binding protein A14
3	90526401	90526600	*	0.682751	0.992852	-0.900196	3	90514435	90524581	+	ENSMUSG00000042312	1821	1597.28	0.629323	-0.668128	0.153633	-4.34885	1.36853e-05	0.00178932	S100a13	protein_coding	S100 calcium binding protein A13
3	90526501	90526700	*	0.354677	0.992585	-1.71717	3	90526849	90528837	+	ENSMUSG00000042306	-150	19.9301	0.717149	-0.479655	0.307571	-1.55949	0.11888	0.295845	S100a14	protein_coding	S100 calcium binding protein A14
3	90526501	90526700	*	0.354677	0.992585	-1.71717	3	90514435	90524581	+	ENSMUSG00000042312	1921	1597.28	0.629323	-0.668128	0.153633	-4.34885	1.36853e-05	0.00178932	S100a13	protein_coding	S100 calcium binding protein A13
3	90526601	90526800	*	0.875006	0.992852	-0.395902	3	90526849	90528837	+	ENSMUSG00000042306	-50	19.9301	0.717149	-0.479655	0.307571	-1.55949	0.11888	0.295845	S100a14	protein_coding	S100 calcium binding protein A14
3	90603501	90603700	*	0.0645222	0.896888	8.72563	3	90603770	90606045	+	ENSMUSG00000001020	-71	29266	0.598966	-0.739455	0.35737	-2.06916	0.0385311	0.146384	S100a4	protein_coding	S100 calcium binding protein A4
3	90603501	90603700	*	0.0645222	0.896888	8.72563	3	90600215	90602702	+	ENSMUSG00000001021	800	40.3802	0.676959	-0.562859	0.46744	-1.20413	0.228539	0.434685	S100a3	protein_coding	S100 calcium binding protein A3
3	90603601	90603800	*	0.727158	0.992852	1.4763	3	90603770	90606045	+	ENSMUSG00000001020	0	29266	0.598966	-0.739455	0.35737	-2.06916	0.0385311	0.146384	S100a4	protein_coding	S100 calcium binding protein A4
3	90603601	90603800	*	0.727158	0.992852	1.4763	3	90600215	90602702	+	ENSMUSG00000001021	900	40.3802	0.676959	-0.562859	0.46744	-1.20413	0.228539	0.434685	S100a3	protein_coding	S100 calcium binding protein A3
3	90612701	90612900	*	0.784529	0.992852	0.613828	3	90612894	90614414	+	ENSMUSG00000001025	0	60181.1	0.714381	-0.485235	0.154408	-3.14254	0.00167489	0.0237344	S100a6	protein_coding	S100 calcium binding protein A6 (calcyclin)
3	90612801	90613000	*	0.339577	0.991884	0.56705	3	90612894	90614414	+	ENSMUSG00000001025	0	60181.1	0.714381	-0.485235	0.154408	-3.14254	0.00167489	0.0237344	S100a6	protein_coding	S100 calcium binding protein A6 (calcyclin)
3	90612901	90613100	*	0.275513	0.986071	0.491742	3	90612894	90614414	+	ENSMUSG00000001025	0	60181.1	0.714381	-0.485235	0.154408	-3.14254	0.00167489	0.0237344	S100a6	protein_coding	S100 calcium binding protein A6 (calcyclin)
3	90613001	90613200	*	0.303704	0.98856	0.429632	3	90612894	90614414	+	ENSMUSG00000001025	0	60181.1	0.714381	-0.485235	0.154408	-3.14254	0.00167489	0.0237344	S100a6	protein_coding	S100 calcium binding protein A6 (calcyclin)
3	90613101	90613300	*	0.356692	0.992585	0.368818	3	90612894	90614414	+	ENSMUSG00000001025	0	60181.1	0.714381	-0.485235	0.154408	-3.14254	0.00167489	0.0237344	S100a6	protein_coding	S100 calcium binding protein A6 (calcyclin)
3	90613201	90613400	*	0.543775	0.992852	0.387939	3	90612894	90614414	+	ENSMUSG00000001025	0	60181.1	0.714381	-0.485235	0.154408	-3.14254	0.00167489	0.0237344	S100a6	protein_coding	S100 calcium binding protein A6 (calcyclin)
3	90652901	90653100	*	0.602228	0.992852	-0.598505	3	90654302	90658130	+	ENSMUSG00000063767	-1203	12.1058	0.575866	-0.796196	0.427604	-1.86199	0.0626042	0.197423	S100a7a	protein_coding	S100 calcium binding protein A7A
3	90653001	90653200	*	0.364641	0.992781	0.567517	3	90654302	90658130	+	ENSMUSG00000063767	-1103	12.1058	0.575866	-0.796196	0.427604	-1.86199	0.0626042	0.197423	S100a7a	protein_coding	S100 calcium binding protein A7A
3	90653101	90653300	*	0.408351	0.992852	-2.81083	3	90654302	90658130	+	ENSMUSG00000063767	-1003	12.1058	0.575866	-0.796196	0.427604	-1.86199	0.0626042	0.197423	S100a7a	protein_coding	S100 calcium binding protein A7A
3	90657401	90657600	*	0.261133	0.984857	-7.41475	3	90654302	90658130	+	ENSMUSG00000063767	0	12.1058	0.575866	-0.796196	0.427604	-1.86199	0.0626042	0.197423	S100a7a	protein_coding	S100 calcium binding protein A7A
3	90657501	90657700	*	0.452891	0.992852	-4.60545	3	90654302	90658130	+	ENSMUSG00000063767	0	12.1058	0.575866	-0.796196	0.427604	-1.86199	0.0626042	0.197423	S100a7a	protein_coding	S100 calcium binding protein A7A
3	93014201	93014400	*	0.333622	0.991723	4.35296	3	93014205	93015687	-	ENSMUSG00000027913	0	18.9941	0.563951	-0.826358	0.670306	-1.23281	0.217648	0.423202	Crct1	protein_coding	cysteine-rich C-terminal 1
3	93014701	93014900	*	0.173415	0.969391	1.1382	3	93014205	93015687	-	ENSMUSG00000027913	0	18.9941	0.563951	-0.826358	0.670306	-1.23281	0.217648	0.423202	Crct1	protein_coding	cysteine-rich C-terminal 1
3	93014801	93015000	*	0.302696	0.988492	0.933218	3	93014205	93015687	-	ENSMUSG00000027913	0	18.9941	0.563951	-0.826358	0.670306	-1.23281	0.217648	0.423202	Crct1	protein_coding	cysteine-rich C-terminal 1
3	93444101	93444300	*	0.558482	0.992852	-0.217011	3	93442330	93449077	+	ENSMUSG00000052415	0	15.5054	0.814094	-0.296734	0.235207	-1.26158	0.207098	0.411602	Tchh	protein_coding	trichohyalin
3	93444201	93444400	*	0.155813	0.963752	-0.602182	3	93442330	93449077	+	ENSMUSG00000052415	0	15.5054	0.814094	-0.296734	0.235207	-1.26158	0.207098	0.411602	Tchh	protein_coding	trichohyalin
3	93445501	93445700	*	0.0516287	0.878692	1.05214	3	93442330	93449077	+	ENSMUSG00000052415	0	15.5054	0.814094	-0.296734	0.235207	-1.26158	0.207098	0.411602	Tchh	protein_coding	trichohyalin
3	93445601	93445800	*	0.0879192	0.922502	0.524977	3	93442330	93449077	+	ENSMUSG00000052415	0	15.5054	0.814094	-0.296734	0.235207	-1.26158	0.207098	0.411602	Tchh	protein_coding	trichohyalin
3	93445701	93445900	*	0.409012	0.992852	0.238111	3	93442330	93449077	+	ENSMUSG00000052415	0	15.5054	0.814094	-0.296734	0.235207	-1.26158	0.207098	0.411602	Tchh	protein_coding	trichohyalin
3	93445801	93446000	*	0.242694	0.983401	0.341253	3	93442330	93449077	+	ENSMUSG00000052415	0	15.5054	0.814094	-0.296734	0.235207	-1.26158	0.207098	0.411602	Tchh	protein_coding	trichohyalin
3	93445901	93446100	*	0.130326	0.952106	0.478957	3	93442330	93449077	+	ENSMUSG00000052415	0	15.5054	0.814094	-0.296734	0.235207	-1.26158	0.207098	0.411602	Tchh	protein_coding	trichohyalin
3	93446001	93446200	*	0.0510565	0.876549	1.00706	3	93442330	93449077	+	ENSMUSG00000052415	0	15.5054	0.814094	-0.296734	0.235207	-1.26158	0.207098	0.411602	Tchh	protein_coding	trichohyalin
3	93446401	93446600	*	0.873086	0.992852	0.0714976	3	93442330	93449077	+	ENSMUSG00000052415	0	15.5054	0.814094	-0.296734	0.235207	-1.26158	0.207098	0.411602	Tchh	protein_coding	trichohyalin
3	93446501	93446700	*	0.34764	0.992585	-0.403302	3	93442330	93449077	+	ENSMUSG00000052415	0	15.5054	0.814094	-0.296734	0.235207	-1.26158	0.207098	0.411602	Tchh	protein_coding	trichohyalin
3	93446601	93446800	*	0.747481	0.992852	-0.126475	3	93442330	93449077	+	ENSMUSG00000052415	0	15.5054	0.814094	-0.296734	0.235207	-1.26158	0.207098	0.411602	Tchh	protein_coding	trichohyalin
3	93446701	93446900	*	0.411436	0.992852	0.300451	3	93442330	93449077	+	ENSMUSG00000052415	0	15.5054	0.814094	-0.296734	0.235207	-1.26158	0.207098	0.411602	Tchh	protein_coding	trichohyalin
3	93446801	93447000	*	0.427118	0.992852	0.366161	3	93442330	93449077	+	ENSMUSG00000052415	0	15.5054	0.814094	-0.296734	0.235207	-1.26158	0.207098	0.411602	Tchh	protein_coding	trichohyalin
3	93446901	93447100	*	0.196089	0.975881	-0.494795	3	93442330	93449077	+	ENSMUSG00000052415	0	15.5054	0.814094	-0.296734	0.235207	-1.26158	0.207098	0.411602	Tchh	protein_coding	trichohyalin
3	93447001	93447200	*	0.00327181	0.561536	-1.13262	3	93442330	93449077	+	ENSMUSG00000052415	0	15.5054	0.814094	-0.296734	0.235207	-1.26158	0.207098	0.411602	Tchh	protein_coding	trichohyalin
3	93447101	93447300	*	0.256066	0.984489	-0.391035	3	93442330	93449077	+	ENSMUSG00000052415	0	15.5054	0.814094	-0.296734	0.235207	-1.26158	0.207098	0.411602	Tchh	protein_coding	trichohyalin
3	93520901	93521100	*	0.463247	0.992852	-0.440422	3	93520488	93526287	+	ENSMUSG00000027907	0	21332.5	0.88646	-0.173873	0.0762506	-2.28028	0.022591	0.106798	S100a11	protein_coding	S100 calcium binding protein A11
3	93521001	93521200	*	0.0636324	0.895866	1.38026	3	93520488	93526287	+	ENSMUSG00000027907	0	21332.5	0.88646	-0.173873	0.0762506	-2.28028	0.022591	0.106798	S100a11	protein_coding	S100 calcium binding protein A11
3	93521101	93521300	*	0.493531	0.992852	0.691867	3	93520488	93526287	+	ENSMUSG00000027907	0	21332.5	0.88646	-0.173873	0.0762506	-2.28028	0.022591	0.106798	S100a11	protein_coding	S100 calcium binding protein A11
3	93521201	93521400	*	0.549324	0.992852	0.500594	3	93520488	93526287	+	ENSMUSG00000027907	0	21332.5	0.88646	-0.173873	0.0762506	-2.28028	0.022591	0.106798	S100a11	protein_coding	S100 calcium binding protein A11
3	93521301	93521500	*	0.0398391	0.857298	2.85714	3	93520488	93526287	+	ENSMUSG00000027907	0	21332.5	0.88646	-0.173873	0.0762506	-2.28028	0.022591	0.106798	S100a11	protein_coding	S100 calcium binding protein A11
3	93522601	93522800	*	0.433756	0.992852	0.62556	3	93520488	93526287	+	ENSMUSG00000027907	0	21332.5	0.88646	-0.173873	0.0762506	-2.28028	0.022591	0.106798	S100a11	protein_coding	S100 calcium binding protein A11
3	93522701	93522900	*	0.552661	0.992852	0.445253	3	93520488	93526287	+	ENSMUSG00000027907	0	21332.5	0.88646	-0.173873	0.0762506	-2.28028	0.022591	0.106798	S100a11	protein_coding	S100 calcium binding protein A11
3	93522801	93523000	*	0.66493	0.992852	0.409168	3	93520488	93526287	+	ENSMUSG00000027907	0	21332.5	0.88646	-0.173873	0.0762506	-2.28028	0.022591	0.106798	S100a11	protein_coding	S100 calcium binding protein A11
3	93553701	93553900	*	0.766245	0.992852	-1.30471	3	93555080	93564643	+	ENSMUSG00000041959	-1181	6926.28	0.651206	-0.618815	0.150949	-4.0995	4.14051e-05	0.00335486	S100a10	protein_coding	S100 calcium binding protein A10 (calpactin)
3	93553801	93554000	*	0.924742	0.992852	-0.170364	3	93555080	93564643	+	ENSMUSG00000041959	-1081	6926.28	0.651206	-0.618815	0.150949	-4.0995	4.14051e-05	0.00335486	S100a10	protein_coding	S100 calcium binding protein A10 (calpactin)
3	93553901	93554100	*	0.682607	0.992852	-0.416186	3	93555080	93564643	+	ENSMUSG00000041959	-981	6926.28	0.651206	-0.618815	0.150949	-4.0995	4.14051e-05	0.00335486	S100a10	protein_coding	S100 calcium binding protein A10 (calpactin)
3	93554001	93554200	*	0.763167	0.992852	0.439453	3	93555080	93564643	+	ENSMUSG00000041959	-881	6926.28	0.651206	-0.618815	0.150949	-4.0995	4.14051e-05	0.00335486	S100a10	protein_coding	S100 calcium binding protein A10 (calpactin)
3	93554101	93554300	*	0.763167	0.992852	0.439453	3	93555080	93564643	+	ENSMUSG00000041959	-781	6926.28	0.651206	-0.618815	0.150949	-4.0995	4.14051e-05	0.00335486	S100a10	protein_coding	S100 calcium binding protein A10 (calpactin)
3	93554301	93554500	*	0.804742	0.992852	0.529839	3	93555080	93564643	+	ENSMUSG00000041959	-581	6926.28	0.651206	-0.618815	0.150949	-4.0995	4.14051e-05	0.00335486	S100a10	protein_coding	S100 calcium binding protein A10 (calpactin)
3	93554401	93554600	*	0.870873	0.992852	-0.267626	3	93555080	93564643	+	ENSMUSG00000041959	-481	6926.28	0.651206	-0.618815	0.150949	-4.0995	4.14051e-05	0.00335486	S100a10	protein_coding	S100 calcium binding protein A10 (calpactin)
3	93555501	93555700	*	0.477738	0.992852	-0.729155	3	93555080	93564643	+	ENSMUSG00000041959	0	6926.28	0.651206	-0.618815	0.150949	-4.0995	4.14051e-05	0.00335486	S100a10	protein_coding	S100 calcium binding protein A10 (calpactin)
3	93555601	93555800	*	0.994283	0.992852	0.00618416	3	93555080	93564643	+	ENSMUSG00000041959	0	6926.28	0.651206	-0.618815	0.150949	-4.0995	4.14051e-05	0.00335486	S100a10	protein_coding	S100 calcium binding protein A10 (calpactin)
3	93555701	93555900	*	0.87619	0.992852	-0.114379	3	93555080	93564643	+	ENSMUSG00000041959	0	6926.28	0.651206	-0.618815	0.150949	-4.0995	4.14051e-05	0.00335486	S100a10	protein_coding	S100 calcium binding protein A10 (calpactin)
3	93564501	93564700	*	0.0480168	0.873407	-7.56896	3	93555080	93564643	+	ENSMUSG00000041959	0	6926.28	0.651206	-0.618815	0.150949	-4.0995	4.14051e-05	0.00335486	S100a10	protein_coding	S100 calcium binding protein A10 (calpactin)
3	93564601	93564800	*	0.0480168	0.873407	-7.56896	3	93555080	93564643	+	ENSMUSG00000041959	0	6926.28	0.651206	-0.618815	0.150949	-4.0995	4.14051e-05	0.00335486	S100a10	protein_coding	S100 calcium binding protein A10 (calpactin)
3	94309501	94309700	*	0.238027	0.982488	2.21549	3	94310089	94332540	+	ENSMUSG00000028145	-390	390.402	0.970552	-0.0431229	0.121381	-0.355269	0.722388	0.850211	Them4	protein_coding	thioesterase superfamily member 4
3	94309601	94309800	*	0.389111	0.992852	1.23747	3	94310089	94332540	+	ENSMUSG00000028145	-290	390.402	0.970552	-0.0431229	0.121381	-0.355269	0.722388	0.850211	Them4	protein_coding	thioesterase superfamily member 4
3	94309701	94309900	*	0.934485	0.992852	-0.117661	3	94310089	94332540	+	ENSMUSG00000028145	-190	390.402	0.970552	-0.0431229	0.121381	-0.355269	0.722388	0.850211	Them4	protein_coding	thioesterase superfamily member 4
3	94310401	94310600	*	0.986343	0.992852	-0.012901	3	94310089	94332540	+	ENSMUSG00000028145	0	390.402	0.970552	-0.0431229	0.121381	-0.355269	0.722388	0.850211	Them4	protein_coding	thioesterase superfamily member 4
3	94310501	94310700	*	0.348904	0.992585	0.518052	3	94310089	94332540	+	ENSMUSG00000028145	0	390.402	0.970552	-0.0431229	0.121381	-0.355269	0.722388	0.850211	Them4	protein_coding	thioesterase superfamily member 4
3	94310601	94310800	*	0.279739	0.986679	0.964734	3	94310089	94332540	+	ENSMUSG00000028145	0	390.402	0.970552	-0.0431229	0.121381	-0.355269	0.722388	0.850211	Them4	protein_coding	thioesterase superfamily member 4
3	94310701	94310900	*	0.864835	0.992852	0.419694	3	94310089	94332540	+	ENSMUSG00000028145	0	390.402	0.970552	-0.0431229	0.121381	-0.355269	0.722388	0.850211	Them4	protein_coding	thioesterase superfamily member 4
3	94310801	94311000	*	0.557847	0.992852	1.49237	3	94310089	94332540	+	ENSMUSG00000028145	0	390.402	0.970552	-0.0431229	0.121381	-0.355269	0.722388	0.850211	Them4	protein_coding	thioesterase superfamily member 4
3	94310901	94311100	*	0.591184	0.992852	2.14582	3	94310089	94332540	+	ENSMUSG00000028145	0	390.402	0.970552	-0.0431229	0.121381	-0.355269	0.722388	0.850211	Them4	protein_coding	thioesterase superfamily member 4
3	94311001	94311200	*	0.989346	0.992852	-0.0452899	3	94310089	94332540	+	ENSMUSG00000028145	0	390.402	0.970552	-0.0431229	0.121381	-0.355269	0.722388	0.850211	Them4	protein_coding	thioesterase superfamily member 4
3	94311101	94311300	*	0.386028	0.992852	-2.35725	3	94310089	94332540	+	ENSMUSG00000028145	0	390.402	0.970552	-0.0431229	0.121381	-0.355269	0.722388	0.850211	Them4	protein_coding	thioesterase superfamily member 4
3	94311201	94311400	*	0.328957	0.991023	5.50575	3	94310089	94332540	+	ENSMUSG00000028145	0	390.402	0.970552	-0.0431229	0.121381	-0.355269	0.722388	0.850211	Them4	protein_coding	thioesterase superfamily member 4
3	94311301	94311500	*	0.462261	0.992852	2.5032	3	94310089	94332540	+	ENSMUSG00000028145	0	390.402	0.970552	-0.0431229	0.121381	-0.355269	0.722388	0.850211	Them4	protein_coding	thioesterase superfamily member 4
3	94311501	94311700	*	0.28791	0.986679	1.61538	3	94310089	94332540	+	ENSMUSG00000028145	0	390.402	0.970552	-0.0431229	0.121381	-0.355269	0.722388	0.850211	Them4	protein_coding	thioesterase superfamily member 4
3	94311601	94311800	*	0.660535	0.992852	0.542839	3	94310089	94332540	+	ENSMUSG00000028145	0	390.402	0.970552	-0.0431229	0.121381	-0.355269	0.722388	0.850211	Them4	protein_coding	thioesterase superfamily member 4
3	94311701	94311900	*	0.987492	0.992852	0.0313861	3	94310089	94332540	+	ENSMUSG00000028145	0	390.402	0.970552	-0.0431229	0.121381	-0.355269	0.722388	0.850211	Them4	protein_coding	thioesterase superfamily member 4
3	94311801	94312000	*	0.179315	0.970625	4.8573	3	94310089	94332540	+	ENSMUSG00000028145	0	390.402	0.970552	-0.0431229	0.121381	-0.355269	0.722388	0.850211	Them4	protein_coding	thioesterase superfamily member 4
3	94311901	94312100	*	0.179315	0.970625	4.8573	3	94310089	94332540	+	ENSMUSG00000028145	0	390.402	0.970552	-0.0431229	0.121381	-0.355269	0.722388	0.850211	Them4	protein_coding	thioesterase superfamily member 4
3	94328601	94328800	*	0.700428	0.992852	-2.1875	3	94310089	94332540	+	ENSMUSG00000028145	0	390.402	0.970552	-0.0431229	0.121381	-0.355269	0.722388	0.850211	Them4	protein_coding	thioesterase superfamily member 4
3	94328701	94328900	*	0.700428	0.992852	-2.1875	3	94310089	94332540	+	ENSMUSG00000028145	0	390.402	0.970552	-0.0431229	0.121381	-0.355269	0.722388	0.850211	Them4	protein_coding	thioesterase superfamily member 4
3	94328801	94329000	*	0.859306	0.992852	-0.470224	3	94310089	94332540	+	ENSMUSG00000028145	0	390.402	0.970552	-0.0431229	0.121381	-0.355269	0.722388	0.850211	Them4	protein_coding	thioesterase superfamily member 4
3	94328901	94329100	*	0.859306	0.992852	-0.470224	3	94310089	94332540	+	ENSMUSG00000028145	0	390.402	0.970552	-0.0431229	0.121381	-0.355269	0.722388	0.850211	Them4	protein_coding	thioesterase superfamily member 4
3	94413501	94413700	*	0.402959	0.992852	-3.48101	3	94413296	94432633	+	ENSMUSG00000041912	0	235.909	0.985797	-0.0206372	0.230112	-0.0896832	0.928539	0.968098	Tdrkh	protein_coding	tudor and KH domain containing protein
3	94413601	94413800	*	0.704805	0.992852	1.15576	3	94413296	94432633	+	ENSMUSG00000041912	0	235.909	0.985797	-0.0206372	0.230112	-0.0896832	0.928539	0.968098	Tdrkh	protein_coding	tudor and KH domain containing protein
3	94413701	94413900	*	0.801852	0.992852	0.869122	3	94413296	94432633	+	ENSMUSG00000041912	0	235.909	0.985797	-0.0206372	0.230112	-0.0896832	0.928539	0.968098	Tdrkh	protein_coding	tudor and KH domain containing protein
3	94413801	94414000	*	0.283959	0.986679	4.0047	3	94413296	94432633	+	ENSMUSG00000041912	0	235.909	0.985797	-0.0206372	0.230112	-0.0896832	0.928539	0.968098	Tdrkh	protein_coding	tudor and KH domain containing protein
3	94431001	94431200	*	0.345036	0.99238	5.10504	3	94413296	94432633	+	ENSMUSG00000041912	0	235.909	0.985797	-0.0206372	0.230112	-0.0896832	0.928539	0.968098	Tdrkh	protein_coding	tudor and KH domain containing protein
3	94431101	94431300	*	0.378801	0.992852	-3.7818	3	94413296	94432633	+	ENSMUSG00000041912	0	235.909	0.985797	-0.0206372	0.230112	-0.0896832	0.928539	0.968098	Tdrkh	protein_coding	tudor and KH domain containing protein
3	94431401	94431600	*	0.67562	0.992852	1.14907	3	94413296	94432633	+	ENSMUSG00000041912	0	235.909	0.985797	-0.0206372	0.230112	-0.0896832	0.928539	0.968098	Tdrkh	protein_coding	tudor and KH domain containing protein
3	94431401	94431600	*	0.67562	0.992852	1.14907	3	94433390	94436616	-	ENSMUSG00000028141	1791	7.30292	0.638731	-0.646719	0.367522	-1.75968	0.0784628	0.227219	Oaz3	protein_coding	ornithine decarboxylase antizyme 3
3	94431501	94431700	*	0.885875	0.992852	0.281567	3	94413296	94432633	+	ENSMUSG00000041912	0	235.909	0.985797	-0.0206372	0.230112	-0.0896832	0.928539	0.968098	Tdrkh	protein_coding	tudor and KH domain containing protein
3	94431501	94431700	*	0.885875	0.992852	0.281567	3	94433390	94436616	-	ENSMUSG00000028141	1691	7.30292	0.638731	-0.646719	0.367522	-1.75968	0.0784628	0.227219	Oaz3	protein_coding	ornithine decarboxylase antizyme 3
3	94431601	94431800	*	0.590775	0.992852	-1.21309	3	94413296	94432633	+	ENSMUSG00000041912	0	235.909	0.985797	-0.0206372	0.230112	-0.0896832	0.928539	0.968098	Tdrkh	protein_coding	tudor and KH domain containing protein
3	94431601	94431800	*	0.590775	0.992852	-1.21309	3	94433390	94436616	-	ENSMUSG00000028141	1591	7.30292	0.638731	-0.646719	0.367522	-1.75968	0.0784628	0.227219	Oaz3	protein_coding	ornithine decarboxylase antizyme 3
3	94442401	94442600	*	0.0716875	0.908631	6.67076	3	94443318	94451130	+	ENSMUSG00000028140	-719	1198.89	0.952552	-0.0701295	0.0967442	-0.724896	0.468516	0.666721	Mrpl9	protein_coding	mitochondrial ribosomal protein L9
3	94442501	94442700	*	0.0640302	0.896351	7.27919	3	94443318	94451130	+	ENSMUSG00000028140	-619	1198.89	0.952552	-0.0701295	0.0967442	-0.724896	0.468516	0.666721	Mrpl9	protein_coding	mitochondrial ribosomal protein L9
3	94442601	94442800	*	0.806905	0.992852	-1.16047	3	94443318	94451130	+	ENSMUSG00000028140	-519	1198.89	0.952552	-0.0701295	0.0967442	-0.724896	0.468516	0.666721	Mrpl9	protein_coding	mitochondrial ribosomal protein L9
3	94442701	94442900	*	0.806905	0.992852	-1.16047	3	94443318	94451130	+	ENSMUSG00000028140	-419	1198.89	0.952552	-0.0701295	0.0967442	-0.724896	0.468516	0.666721	Mrpl9	protein_coding	mitochondrial ribosomal protein L9
3	94442801	94443000	*	0.0522148	0.879657	-1.00503	3	94443318	94451130	+	ENSMUSG00000028140	-319	1198.89	0.952552	-0.0701295	0.0967442	-0.724896	0.468516	0.666721	Mrpl9	protein_coding	mitochondrial ribosomal protein L9
3	94442901	94443100	*	0.124231	0.948863	-0.817979	3	94443318	94451130	+	ENSMUSG00000028140	-219	1198.89	0.952552	-0.0701295	0.0967442	-0.724896	0.468516	0.666721	Mrpl9	protein_coding	mitochondrial ribosomal protein L9
3	94443701	94443900	*	0.0321941	0.830582	-1.42525	3	94443318	94451130	+	ENSMUSG00000028140	0	1198.89	0.952552	-0.0701295	0.0967442	-0.724896	0.468516	0.666721	Mrpl9	protein_coding	mitochondrial ribosomal protein L9
3	94443801	94444000	*	0.12614	0.95048	-1.71735	3	94443318	94451130	+	ENSMUSG00000028140	0	1198.89	0.952552	-0.0701295	0.0967442	-0.724896	0.468516	0.666721	Mrpl9	protein_coding	mitochondrial ribosomal protein L9
3	94444801	94445000	*	0.472417	0.992852	-2.79351	3	94443318	94451130	+	ENSMUSG00000028140	0	1198.89	0.952552	-0.0701295	0.0967442	-0.724896	0.468516	0.666721	Mrpl9	protein_coding	mitochondrial ribosomal protein L9
3	94444901	94445100	*	0.297364	0.987711	-2.87545	3	94443318	94451130	+	ENSMUSG00000028140	0	1198.89	0.952552	-0.0701295	0.0967442	-0.724896	0.468516	0.666721	Mrpl9	protein_coding	mitochondrial ribosomal protein L9
3	94445001	94445200	*	0.90851	0.992852	-0.383949	3	94443318	94451130	+	ENSMUSG00000028140	0	1198.89	0.952552	-0.0701295	0.0967442	-0.724896	0.468516	0.666721	Mrpl9	protein_coding	mitochondrial ribosomal protein L9
3	94473801	94474000	*	0.529593	0.992852	-2.80027	3	94464985	94473591	-	ENSMUSG00000028139	-211	17.7776	0.553509	-0.853321	0.317263	-2.68964	0.00715294	0.0548032	Riiad1	protein_coding	regulatory subunit of type II PKA R-subunit (RIIa) domain containing 1
3	94473901	94474100	*	0.585264	0.992852	1.65039	3	94464985	94473591	-	ENSMUSG00000028139	-311	17.7776	0.553509	-0.853321	0.317263	-2.68964	0.00715294	0.0548032	Riiad1	protein_coding	regulatory subunit of type II PKA R-subunit (RIIa) domain containing 1
3	94474001	94474200	*	0.656709	0.992852	2.2126	3	94464985	94473591	-	ENSMUSG00000028139	-411	17.7776	0.553509	-0.853321	0.317263	-2.68964	0.00715294	0.0548032	Riiad1	protein_coding	regulatory subunit of type II PKA R-subunit (RIIa) domain containing 1
3	94477601	94477800	*	0.683327	0.992852	-1.30379	3	94478831	94492193	+	ENSMUSG00000028137	-1032	6.79951	0.536992	-0.897027	0.442153	-2.02877	0.0424815	0.154713	Celf3	protein_coding	CUGBP, Elav-like family member 3
3	94477701	94477900	*	0.740939	0.992852	-1.01388	3	94478831	94492193	+	ENSMUSG00000028137	-932	6.79951	0.536992	-0.897027	0.442153	-2.02877	0.0424815	0.154713	Celf3	protein_coding	CUGBP, Elav-like family member 3
3	94482601	94482800	*	0.343901	0.992227	-8.75139	3	94478831	94492193	+	ENSMUSG00000028137	0	6.79951	0.536992	-0.897027	0.442153	-2.02877	0.0424815	0.154713	Celf3	protein_coding	CUGBP, Elav-like family member 3
3	94482701	94482900	*	0.140167	0.958002	-5.82673	3	94478831	94492193	+	ENSMUSG00000028137	0	6.79951	0.536992	-0.897027	0.442153	-2.02877	0.0424815	0.154713	Celf3	protein_coding	CUGBP, Elav-like family member 3
3	94482801	94483000	*	0.0858559	0.920594	-5.32252	3	94478831	94492193	+	ENSMUSG00000028137	0	6.79951	0.536992	-0.897027	0.442153	-2.02877	0.0424815	0.154713	Celf3	protein_coding	CUGBP, Elav-like family member 3
3	94502001	94502200	*	0.25605	0.984489	-4.08241	3	94497544	94582716	-	ENSMUSG00000028136	0	1232.74	1.20604	0.270275	0.131442	2.05623	0.0397604	0.148846	Snx27	protein_coding	sorting nexin family member 27
3	94502101	94502300	*	0.289702	0.98681	-3.83119	3	94497544	94582716	-	ENSMUSG00000028136	0	1232.74	1.20604	0.270275	0.131442	2.05623	0.0397604	0.148846	Snx27	protein_coding	sorting nexin family member 27
3	94502301	94502500	*	0.374323	0.992852	4.72914	3	94497544	94582716	-	ENSMUSG00000028136	0	1232.74	1.20604	0.270275	0.131442	2.05623	0.0397604	0.148846	Snx27	protein_coding	sorting nexin family member 27
3	94502401	94502600	*	0.417735	0.992852	4.19147	3	94497544	94582716	-	ENSMUSG00000028136	0	1232.74	1.20604	0.270275	0.131442	2.05623	0.0397604	0.148846	Snx27	protein_coding	sorting nexin family member 27
3	94502501	94502700	*	0.452183	0.992852	3.44477	3	94497544	94582716	-	ENSMUSG00000028136	0	1232.74	1.20604	0.270275	0.131442	2.05623	0.0397604	0.148846	Snx27	protein_coding	sorting nexin family member 27
3	94657401	94657600	*	0.505882	0.992852	-3.22581	3	94612757	94658872	-	ENSMUSG00000005968	0	105.363	1.06622	0.0924999	0.199276	0.464181	0.642518	0.797383	Tuft1	protein_coding	tuftelin 1
3	94657501	94657700	*	0.690554	0.992852	-1.22952	3	94612757	94658872	-	ENSMUSG00000005968	0	105.363	1.06622	0.0924999	0.199276	0.464181	0.642518	0.797383	Tuft1	protein_coding	tuftelin 1
3	94657601	94657800	*	0.363858	0.992706	-3.10889	3	94612757	94658872	-	ENSMUSG00000005968	0	105.363	1.06622	0.0924999	0.199276	0.464181	0.642518	0.797383	Tuft1	protein_coding	tuftelin 1
3	94657701	94657900	*	0.444297	0.992852	-2.62134	3	94612757	94658872	-	ENSMUSG00000005968	0	105.363	1.06622	0.0924999	0.199276	0.464181	0.642518	0.797383	Tuft1	protein_coding	tuftelin 1
3	94657801	94658000	*	0.816812	0.992852	-0.830918	3	94612757	94658872	-	ENSMUSG00000005968	0	105.363	1.06622	0.0924999	0.199276	0.464181	0.642518	0.797383	Tuft1	protein_coding	tuftelin 1
3	94658001	94658200	*	0.476735	0.992852	3.70907	3	94612757	94658872	-	ENSMUSG00000005968	0	105.363	1.06622	0.0924999	0.199276	0.464181	0.642518	0.797383	Tuft1	protein_coding	tuftelin 1
3	94658101	94658300	*	0.616192	0.992852	-1.29074	3	94612757	94658872	-	ENSMUSG00000005968	0	105.363	1.06622	0.0924999	0.199276	0.464181	0.642518	0.797383	Tuft1	protein_coding	tuftelin 1
3	94658201	94658400	*	0.843732	0.992852	0.179021	3	94612757	94658872	-	ENSMUSG00000005968	0	105.363	1.06622	0.0924999	0.199276	0.464181	0.642518	0.797383	Tuft1	protein_coding	tuftelin 1
3	94658301	94658500	*	0.883136	0.992852	0.0743197	3	94612757	94658872	-	ENSMUSG00000005968	0	105.363	1.06622	0.0924999	0.199276	0.464181	0.642518	0.797383	Tuft1	protein_coding	tuftelin 1
3	94658401	94658600	*	0.506529	0.992852	-0.286385	3	94612757	94658872	-	ENSMUSG00000005968	0	105.363	1.06622	0.0924999	0.199276	0.464181	0.642518	0.797383	Tuft1	protein_coding	tuftelin 1
3	94659401	94659600	*	0.843218	0.992852	-0.589922	3	94612757	94658872	-	ENSMUSG00000005968	-530	105.363	1.06622	0.0924999	0.199276	0.464181	0.642518	0.797383	Tuft1	protein_coding	tuftelin 1
3	94659501	94659700	*	0.977527	0.992852	-0.0694159	3	94612757	94658872	-	ENSMUSG00000005968	-630	105.363	1.06622	0.0924999	0.199276	0.464181	0.642518	0.797383	Tuft1	protein_coding	tuftelin 1
3	94838301	94838500	*	0.787514	0.992852	-0.168495	3	94837567	94882326	+	ENSMUSG00000038902	0	984.437	1.03089	0.0438842	0.0812931	0.539827	0.589316	0.758207	Pogz	protein_coding	pogo transposable element with ZNF domain
3	94838401	94838600	*	0.703017	0.992852	0.27936	3	94837567	94882326	+	ENSMUSG00000038902	0	984.437	1.03089	0.0438842	0.0812931	0.539827	0.589316	0.758207	Pogz	protein_coding	pogo transposable element with ZNF domain
3	94838501	94838700	*	0.44968	0.992852	0.666276	3	94837567	94882326	+	ENSMUSG00000038902	0	984.437	1.03089	0.0438842	0.0812931	0.539827	0.589316	0.758207	Pogz	protein_coding	pogo transposable element with ZNF domain
3	94838601	94838800	*	0.641261	0.992852	0.661051	3	94837567	94882326	+	ENSMUSG00000038902	0	984.437	1.03089	0.0438842	0.0812931	0.539827	0.589316	0.758207	Pogz	protein_coding	pogo transposable element with ZNF domain
3	94838701	94838900	*	0.68459	0.992852	0.394783	3	94837567	94882326	+	ENSMUSG00000038902	0	984.437	1.03089	0.0438842	0.0812931	0.539827	0.589316	0.758207	Pogz	protein_coding	pogo transposable element with ZNF domain
3	94838801	94839000	*	0.592963	0.992852	0.331461	3	94837567	94882326	+	ENSMUSG00000038902	0	984.437	1.03089	0.0438842	0.0812931	0.539827	0.589316	0.758207	Pogz	protein_coding	pogo transposable element with ZNF domain
3	94838901	94839100	*	0.202167	0.977427	0.749064	3	94837567	94882326	+	ENSMUSG00000038902	0	984.437	1.03089	0.0438842	0.0812931	0.539827	0.589316	0.758207	Pogz	protein_coding	pogo transposable element with ZNF domain
3	94839001	94839200	*	0.376416	0.992852	3.8527	3	94837567	94882326	+	ENSMUSG00000038902	0	984.437	1.03089	0.0438842	0.0812931	0.539827	0.589316	0.758207	Pogz	protein_coding	pogo transposable element with ZNF domain
3	94839101	94839300	*	0.376416	0.992852	3.8527	3	94837567	94882326	+	ENSMUSG00000038902	0	984.437	1.03089	0.0438842	0.0812931	0.539827	0.589316	0.758207	Pogz	protein_coding	pogo transposable element with ZNF domain
3	94839301	94839500	*	0.675292	0.992852	-1.38937	3	94837567	94882326	+	ENSMUSG00000038902	0	984.437	1.03089	0.0438842	0.0812931	0.539827	0.589316	0.758207	Pogz	protein_coding	pogo transposable element with ZNF domain
3	94839401	94839600	*	0.379607	0.992852	-2.43056	3	94837567	94882326	+	ENSMUSG00000038902	0	984.437	1.03089	0.0438842	0.0812931	0.539827	0.589316	0.758207	Pogz	protein_coding	pogo transposable element with ZNF domain
3	94849401	94849600	*	0.449587	0.992852	1.81405	3	94837567	94882326	+	ENSMUSG00000038902	0	984.437	1.03089	0.0438842	0.0812931	0.539827	0.589316	0.758207	Pogz	protein_coding	pogo transposable element with ZNF domain
3	94849501	94849700	*	0.449587	0.992852	1.81405	3	94837567	94882326	+	ENSMUSG00000038902	0	984.437	1.03089	0.0438842	0.0812931	0.539827	0.589316	0.758207	Pogz	protein_coding	pogo transposable element with ZNF domain
3	94885401	94885600	*	0.805587	0.992852	1.0472	3	94884093	94886961	-	ENSMUSG00000005779	0	6095.29	0.803615	-0.315424	0.106039	-2.97461	0.00293364	0.0328081	Psmb4	protein_coding	proteasome (prosome, macropain) subunit, beta type 4
3	94885501	94885700	*	0.517318	0.992852	2.1945	3	94884093	94886961	-	ENSMUSG00000005779	0	6095.29	0.803615	-0.315424	0.106039	-2.97461	0.00293364	0.0328081	Psmb4	protein_coding	proteasome (prosome, macropain) subunit, beta type 4
3	94885601	94885800	*	0.474134	0.992852	2.60312	3	94884093	94886961	-	ENSMUSG00000005779	0	6095.29	0.803615	-0.315424	0.106039	-2.97461	0.00293364	0.0328081	Psmb4	protein_coding	proteasome (prosome, macropain) subunit, beta type 4
3	94885701	94885900	*	0.47167	0.992852	-3.90039	3	94884093	94886961	-	ENSMUSG00000005779	0	6095.29	0.803615	-0.315424	0.106039	-2.97461	0.00293364	0.0328081	Psmb4	protein_coding	proteasome (prosome, macropain) subunit, beta type 4
3	94885901	94886100	*	0.373058	0.992852	-3.24678	3	94884093	94886961	-	ENSMUSG00000005779	0	6095.29	0.803615	-0.315424	0.106039	-2.97461	0.00293364	0.0328081	Psmb4	protein_coding	proteasome (prosome, macropain) subunit, beta type 4
3	94886001	94886200	*	0.392666	0.992852	-3.15696	3	94884093	94886961	-	ENSMUSG00000005779	0	6095.29	0.803615	-0.315424	0.106039	-2.97461	0.00293364	0.0328081	Psmb4	protein_coding	proteasome (prosome, macropain) subunit, beta type 4
3	94886101	94886300	*	0.476041	0.992852	-3.77137	3	94884093	94886961	-	ENSMUSG00000005779	0	6095.29	0.803615	-0.315424	0.106039	-2.97461	0.00293364	0.0328081	Psmb4	protein_coding	proteasome (prosome, macropain) subunit, beta type 4
3	94886201	94886400	*	0.522969	0.992852	-0.594882	3	94884093	94886961	-	ENSMUSG00000005779	0	6095.29	0.803615	-0.315424	0.106039	-2.97461	0.00293364	0.0328081	Psmb4	protein_coding	proteasome (prosome, macropain) subunit, beta type 4
3	94886301	94886500	*	0.37109	0.992852	-0.31244	3	94884093	94886961	-	ENSMUSG00000005779	0	6095.29	0.803615	-0.315424	0.106039	-2.97461	0.00293364	0.0328081	Psmb4	protein_coding	proteasome (prosome, macropain) subunit, beta type 4
3	94886401	94886600	*	0.402025	0.992852	-0.272258	3	94884093	94886961	-	ENSMUSG00000005779	0	6095.29	0.803615	-0.315424	0.106039	-2.97461	0.00293364	0.0328081	Psmb4	protein_coding	proteasome (prosome, macropain) subunit, beta type 4
3	94886501	94886700	*	0.381438	0.992852	-0.51329	3	94884093	94886961	-	ENSMUSG00000005779	0	6095.29	0.803615	-0.315424	0.106039	-2.97461	0.00293364	0.0328081	Psmb4	protein_coding	proteasome (prosome, macropain) subunit, beta type 4
3	94886901	94887100	*	0.768557	0.992852	-0.148084	3	94884093	94886961	-	ENSMUSG00000005779	0	6095.29	0.803615	-0.315424	0.106039	-2.97461	0.00293364	0.0328081	Psmb4	protein_coding	proteasome (prosome, macropain) subunit, beta type 4
3	94887001	94887200	*	0.164224	0.965738	1.82929	3	94884093	94886961	-	ENSMUSG00000005779	-41	6095.29	0.803615	-0.315424	0.106039	-2.97461	0.00293364	0.0328081	Psmb4	protein_coding	proteasome (prosome, macropain) subunit, beta type 4
3	94887101	94887300	*	0.0136992	0.73798	3.14853	3	94884093	94886961	-	ENSMUSG00000005779	-141	6095.29	0.803615	-0.315424	0.106039	-2.97461	0.00293364	0.0328081	Psmb4	protein_coding	proteasome (prosome, macropain) subunit, beta type 4
3	94887201	94887400	*	0.533302	0.992852	-1.90652	3	94884093	94886961	-	ENSMUSG00000005779	-241	6095.29	0.803615	-0.315424	0.106039	-2.97461	0.00293364	0.0328081	Psmb4	protein_coding	proteasome (prosome, macropain) subunit, beta type 4
3	94887301	94887500	*	0.41979	0.992852	3.80909	3	94884093	94886961	-	ENSMUSG00000005779	-341	6095.29	0.803615	-0.315424	0.106039	-2.97461	0.00293364	0.0328081	Psmb4	protein_coding	proteasome (prosome, macropain) subunit, beta type 4
3	94931801	94932000	*	0.036713	0.84404	-4.31574	3	94933056	94944758	+	ENSMUSG00000068874	-1057	1240.62	1.31965	0.400154	0.585247	0.683734	0.494143	0.687115	Selenbp1	protein_coding	selenium binding protein 1
3	94931901	94932100	*	0.107075	0.93855	-4.75804	3	94933056	94944758	+	ENSMUSG00000068874	-957	1240.62	1.31965	0.400154	0.585247	0.683734	0.494143	0.687115	Selenbp1	protein_coding	selenium binding protein 1
3	94932001	94932200	*	0.0858969	0.920594	-6.63295	3	94933056	94944758	+	ENSMUSG00000068874	-857	1240.62	1.31965	0.400154	0.585247	0.683734	0.494143	0.687115	Selenbp1	protein_coding	selenium binding protein 1
3	94932501	94932700	*	0.170369	0.968573	-4.53758	3	94933056	94944758	+	ENSMUSG00000068874	-357	1240.62	1.31965	0.400154	0.585247	0.683734	0.494143	0.687115	Selenbp1	protein_coding	selenium binding protein 1
3	94932601	94932800	*	0.27188	0.985553	-2.0636	3	94933056	94944758	+	ENSMUSG00000068874	-257	1240.62	1.31965	0.400154	0.585247	0.683734	0.494143	0.687115	Selenbp1	protein_coding	selenium binding protein 1
3	94932701	94932900	*	0.27259	0.985722	-1.84037	3	94933056	94944758	+	ENSMUSG00000068874	-157	1240.62	1.31965	0.400154	0.585247	0.683734	0.494143	0.687115	Selenbp1	protein_coding	selenium binding protein 1
3	94932801	94933000	*	0.224579	0.980947	-1.35246	3	94933056	94944758	+	ENSMUSG00000068874	-57	1240.62	1.31965	0.400154	0.585247	0.683734	0.494143	0.687115	Selenbp1	protein_coding	selenium binding protein 1
3	94932901	94933100	*	0.740599	0.992852	0.344614	3	94933056	94944758	+	ENSMUSG00000068874	0	1240.62	1.31965	0.400154	0.585247	0.683734	0.494143	0.687115	Selenbp1	protein_coding	selenium binding protein 1
3	94933001	94933200	*	0.828319	0.992852	0.185023	3	94933056	94944758	+	ENSMUSG00000068874	0	1240.62	1.31965	0.400154	0.585247	0.683734	0.494143	0.687115	Selenbp1	protein_coding	selenium binding protein 1
3	94933101	94933300	*	0.978944	0.992852	-0.0164204	3	94933056	94944758	+	ENSMUSG00000068874	0	1240.62	1.31965	0.400154	0.585247	0.683734	0.494143	0.687115	Selenbp1	protein_coding	selenium binding protein 1
3	94933201	94933400	*	0.410734	0.992852	0.909967	3	94933056	94944758	+	ENSMUSG00000068874	0	1240.62	1.31965	0.400154	0.585247	0.683734	0.494143	0.687115	Selenbp1	protein_coding	selenium binding protein 1
3	94933301	94933500	*	0.28951	0.98681	1.91033	3	94933056	94944758	+	ENSMUSG00000068874	0	1240.62	1.31965	0.400154	0.585247	0.683734	0.494143	0.687115	Selenbp1	protein_coding	selenium binding protein 1
3	94933401	94933600	*	0.28951	0.98681	1.91033	3	94933056	94944758	+	ENSMUSG00000068874	0	1240.62	1.31965	0.400154	0.585247	0.683734	0.494143	0.687115	Selenbp1	protein_coding	selenium binding protein 1
3	94936301	94936500	*	0.915308	0.992852	0.467182	3	94933056	94944758	+	ENSMUSG00000068874	0	1240.62	1.31965	0.400154	0.585247	0.683734	0.494143	0.687115	Selenbp1	protein_coding	selenium binding protein 1
3	94936401	94936600	*	0.0630565	0.895018	-8.96341	3	94933056	94944758	+	ENSMUSG00000068874	0	1240.62	1.31965	0.400154	0.585247	0.683734	0.494143	0.687115	Selenbp1	protein_coding	selenium binding protein 1
3	94942501	94942700	*	0.91695	0.992852	0.376918	3	94933056	94944758	+	ENSMUSG00000068874	0	1240.62	1.31965	0.400154	0.585247	0.683734	0.494143	0.687115	Selenbp1	protein_coding	selenium binding protein 1
3	94942601	94942800	*	0.833863	0.992852	-0.816051	3	94933056	94944758	+	ENSMUSG00000068874	0	1240.62	1.31965	0.400154	0.585247	0.683734	0.494143	0.687115	Selenbp1	protein_coding	selenium binding protein 1
3	94943801	94944000	*	0.844884	0.992852	-0.530219	3	94933056	94944758	+	ENSMUSG00000068874	0	1240.62	1.31965	0.400154	0.585247	0.683734	0.494143	0.687115	Selenbp1	protein_coding	selenium binding protein 1
3	94943901	94944100	*	0.853535	0.992852	0.322151	3	94933056	94944758	+	ENSMUSG00000068874	0	1240.62	1.31965	0.400154	0.585247	0.683734	0.494143	0.687115	Selenbp1	protein_coding	selenium binding protein 1
3	94944001	94944200	*	0.986215	0.992852	-0.0422875	3	94933056	94944758	+	ENSMUSG00000068874	0	1240.62	1.31965	0.400154	0.585247	0.683734	0.494143	0.687115	Selenbp1	protein_coding	selenium binding protein 1
3	94944101	94944300	*	0.323546	0.990398	1.51568	3	94933056	94944758	+	ENSMUSG00000068874	0	1240.62	1.31965	0.400154	0.585247	0.683734	0.494143	0.687115	Selenbp1	protein_coding	selenium binding protein 1
3	94952301	94952500	*	0.818635	0.992852	-0.866069	3	94954075	94961561	+	ENSMUSG00000005774	-1576	229.455	1.0122	0.0174973	0.138727	0.126128	0.899631	0.952958	Rfx5	protein_coding	regulatory factor X, 5 (influences HLA class II expression)
3	94952401	94952600	*	0.849722	0.992852	-0.520466	3	94954075	94961561	+	ENSMUSG00000005774	-1476	229.455	1.0122	0.0174973	0.138727	0.126128	0.899631	0.952958	Rfx5	protein_coding	regulatory factor X, 5 (influences HLA class II expression)
3	94952501	94952700	*	0.57958	0.992852	0.771585	3	94954075	94961561	+	ENSMUSG00000005774	-1376	229.455	1.0122	0.0174973	0.138727	0.126128	0.899631	0.952958	Rfx5	protein_coding	regulatory factor X, 5 (influences HLA class II expression)
3	94952601	94952800	*	0.422357	0.992852	1.36973	3	94954075	94961561	+	ENSMUSG00000005774	-1276	229.455	1.0122	0.0174973	0.138727	0.126128	0.899631	0.952958	Rfx5	protein_coding	regulatory factor X, 5 (influences HLA class II expression)
3	94953001	94953200	*	0.0915162	0.924311	-5.72933	3	94954075	94961561	+	ENSMUSG00000005774	-876	229.455	1.0122	0.0174973	0.138727	0.126128	0.899631	0.952958	Rfx5	protein_coding	regulatory factor X, 5 (influences HLA class II expression)
3	94953101	94953300	*	0.332874	0.991723	-3.48297	3	94954075	94961561	+	ENSMUSG00000005774	-776	229.455	1.0122	0.0174973	0.138727	0.126128	0.899631	0.952958	Rfx5	protein_coding	regulatory factor X, 5 (influences HLA class II expression)
3	94953201	94953400	*	0.929551	0.992852	-0.304069	3	94954075	94961561	+	ENSMUSG00000005774	-676	229.455	1.0122	0.0174973	0.138727	0.126128	0.899631	0.952958	Rfx5	protein_coding	regulatory factor X, 5 (influences HLA class II expression)
3	94953301	94953500	*	0.977962	0.992852	0.072381	3	94954075	94961561	+	ENSMUSG00000005774	-576	229.455	1.0122	0.0174973	0.138727	0.126128	0.899631	0.952958	Rfx5	protein_coding	regulatory factor X, 5 (influences HLA class II expression)
3	94953401	94953600	*	0.500315	0.992852	-0.571108	3	94954075	94961561	+	ENSMUSG00000005774	-476	229.455	1.0122	0.0174973	0.138727	0.126128	0.899631	0.952958	Rfx5	protein_coding	regulatory factor X, 5 (influences HLA class II expression)
3	94953501	94953700	*	0.506904	0.992852	0.251502	3	94954075	94961561	+	ENSMUSG00000005774	-376	229.455	1.0122	0.0174973	0.138727	0.126128	0.899631	0.952958	Rfx5	protein_coding	regulatory factor X, 5 (influences HLA class II expression)
3	94953601	94953800	*	0.941266	0.992852	-0.0277957	3	94954075	94961561	+	ENSMUSG00000005774	-276	229.455	1.0122	0.0174973	0.138727	0.126128	0.899631	0.952958	Rfx5	protein_coding	regulatory factor X, 5 (influences HLA class II expression)
3	94953701	94953900	*	0.770652	0.992852	0.125013	3	94954075	94961561	+	ENSMUSG00000005774	-176	229.455	1.0122	0.0174973	0.138727	0.126128	0.899631	0.952958	Rfx5	protein_coding	regulatory factor X, 5 (influences HLA class II expression)
3	94953801	94954000	*	0.3731	0.992852	0.476432	3	94954075	94961561	+	ENSMUSG00000005774	-76	229.455	1.0122	0.0174973	0.138727	0.126128	0.899631	0.952958	Rfx5	protein_coding	regulatory factor X, 5 (influences HLA class II expression)
3	94953901	94954100	*	0.531266	0.992852	-0.269768	3	94954075	94961561	+	ENSMUSG00000005774	0	229.455	1.0122	0.0174973	0.138727	0.126128	0.899631	0.952958	Rfx5	protein_coding	regulatory factor X, 5 (influences HLA class II expression)
3	94954001	94954200	*	0.381747	0.992852	-0.413661	3	94954075	94961561	+	ENSMUSG00000005774	0	229.455	1.0122	0.0174973	0.138727	0.126128	0.899631	0.952958	Rfx5	protein_coding	regulatory factor X, 5 (influences HLA class II expression)
3	94960101	94960300	*	0.847157	0.992852	-0.510225	3	94954075	94961561	+	ENSMUSG00000005774	0	229.455	1.0122	0.0174973	0.138727	0.126128	0.899631	0.952958	Rfx5	protein_coding	regulatory factor X, 5 (influences HLA class II expression)
3	94960201	94960400	*	0.605647	0.992852	-1.9541	3	94954075	94961561	+	ENSMUSG00000005774	0	229.455	1.0122	0.0174973	0.138727	0.126128	0.899631	0.952958	Rfx5	protein_coding	regulatory factor X, 5 (influences HLA class II expression)
3	94960301	94960500	*	0.38462	0.992852	-4.73305	3	94954075	94961561	+	ENSMUSG00000005774	0	229.455	1.0122	0.0174973	0.138727	0.126128	0.899631	0.952958	Rfx5	protein_coding	regulatory factor X, 5 (influences HLA class II expression)
3	94960401	94960600	*	0.619671	0.992852	-2.59259	3	94954075	94961561	+	ENSMUSG00000005774	0	229.455	1.0122	0.0174973	0.138727	0.126128	0.899631	0.952958	Rfx5	protein_coding	regulatory factor X, 5 (influences HLA class II expression)
3	94960501	94960700	*	0.765332	0.992852	1.31053	3	94954075	94961561	+	ENSMUSG00000005774	0	229.455	1.0122	0.0174973	0.138727	0.126128	0.899631	0.952958	Rfx5	protein_coding	regulatory factor X, 5 (influences HLA class II expression)
3	94974101	94974300	*	0.903589	0.992852	0.553191	3	94974731	95006843	+	ENSMUSG00000038861	-432	1193.68	0.987293	-0.0184493	0.0728583	-0.253222	0.800097	0.898777	Pi4kb	protein_coding	phosphatidylinositol 4-kinase beta
3	94974201	94974400	*	0.996603	0.992852	-0.0230282	3	94974731	95006843	+	ENSMUSG00000038861	-332	1193.68	0.987293	-0.0184493	0.0728583	-0.253222	0.800097	0.898777	Pi4kb	protein_coding	phosphatidylinositol 4-kinase beta
3	94975101	94975300	*	0.561342	0.992852	0.46441	3	94974731	95006843	+	ENSMUSG00000038861	0	1193.68	0.987293	-0.0184493	0.0728583	-0.253222	0.800097	0.898777	Pi4kb	protein_coding	phosphatidylinositol 4-kinase beta
3	94975201	94975400	*	0.540771	0.992852	-0.285166	3	94974731	95006843	+	ENSMUSG00000038861	0	1193.68	0.987293	-0.0184493	0.0728583	-0.253222	0.800097	0.898777	Pi4kb	protein_coding	phosphatidylinositol 4-kinase beta
3	94975301	94975500	*	0.942104	0.992852	0.0236164	3	94974731	95006843	+	ENSMUSG00000038861	0	1193.68	0.987293	-0.0184493	0.0728583	-0.253222	0.800097	0.898777	Pi4kb	protein_coding	phosphatidylinositol 4-kinase beta
3	94975401	94975600	*	0.172475	0.969239	0.647221	3	94974731	95006843	+	ENSMUSG00000038861	0	1193.68	0.987293	-0.0184493	0.0728583	-0.253222	0.800097	0.898777	Pi4kb	protein_coding	phosphatidylinositol 4-kinase beta
3	94975501	94975700	*	0.448765	0.992852	1.22707	3	94974731	95006843	+	ENSMUSG00000038861	0	1193.68	0.987293	-0.0184493	0.0728583	-0.253222	0.800097	0.898777	Pi4kb	protein_coding	phosphatidylinositol 4-kinase beta
3	95014601	95014800	*	0.836701	0.992852	0.0921057	3	95006590	95015448	-	ENSMUSG00000019338	0	707.946	1.13243	0.179422	0.122929	1.45956	0.144412	0.33204	Zfp687	protein_coding	zinc finger protein 687
3	95014601	95014800	*	0.836701	0.992852	0.0921057	3	95015625	95020138	+	ENSMUSG00000085956	-826	12.0011	0.856691	-0.223153	0.310288	-0.71918	0.47203	0.6698	4930481B07Rik	processed_transcript	RIKEN cDNA 4930481B07 gene
3	95014701	95014900	*	0.253759	0.984489	0.453005	3	95006590	95015448	-	ENSMUSG00000019338	0	707.946	1.13243	0.179422	0.122929	1.45956	0.144412	0.33204	Zfp687	protein_coding	zinc finger protein 687
3	95014701	95014900	*	0.253759	0.984489	0.453005	3	95015625	95020138	+	ENSMUSG00000085956	-726	12.0011	0.856691	-0.223153	0.310288	-0.71918	0.47203	0.6698	4930481B07Rik	processed_transcript	RIKEN cDNA 4930481B07 gene
3	95014801	95015000	*	0.79266	0.992852	-0.137118	3	95006590	95015448	-	ENSMUSG00000019338	0	707.946	1.13243	0.179422	0.122929	1.45956	0.144412	0.33204	Zfp687	protein_coding	zinc finger protein 687
3	95014801	95015000	*	0.79266	0.992852	-0.137118	3	95015625	95020138	+	ENSMUSG00000085956	-626	12.0011	0.856691	-0.223153	0.310288	-0.71918	0.47203	0.6698	4930481B07Rik	processed_transcript	RIKEN cDNA 4930481B07 gene
3	95017001	95017200	*	0.258821	0.984489	-5.16333	3	95015625	95020138	+	ENSMUSG00000085956	0	12.0011	0.856691	-0.223153	0.310288	-0.71918	0.47203	0.6698	4930481B07Rik	processed_transcript	RIKEN cDNA 4930481B07 gene
3	95017001	95017200	*	0.258821	0.984489	-5.16333	3	95006590	95015448	-	ENSMUSG00000019338	-1554	707.946	1.13243	0.179422	0.122929	1.45956	0.144412	0.33204	Zfp687	protein_coding	zinc finger protein 687
3	95017101	95017300	*	0.303361	0.988495	-4.04598	3	95015625	95020138	+	ENSMUSG00000085956	0	12.0011	0.856691	-0.223153	0.310288	-0.71918	0.47203	0.6698	4930481B07Rik	processed_transcript	RIKEN cDNA 4930481B07 gene
3	95017101	95017300	*	0.303361	0.988495	-4.04598	3	95006590	95015448	-	ENSMUSG00000019338	-1654	707.946	1.13243	0.179422	0.122929	1.45956	0.144412	0.33204	Zfp687	protein_coding	zinc finger protein 687
3	95042601	95042800	*	0.70979	0.992852	0.280527	3	95032694	95042614	-	ENSMUSG00000005625	0	4413.45	0.88807	-0.171255	0.116736	-1.46703	0.142367	0.329459	Psmd4	protein_coding	proteasome (prosome, macropain) 26S subunit, non-ATPase, 4
3	95042701	95042900	*	0.90951	0.992852	-0.190578	3	95032694	95042614	-	ENSMUSG00000005625	-88	4413.45	0.88807	-0.171255	0.116736	-1.46703	0.142367	0.329459	Psmd4	protein_coding	proteasome (prosome, macropain) 26S subunit, non-ATPase, 4
3	95042801	95043000	*	0.974294	0.992852	0.0446469	3	95032694	95042614	-	ENSMUSG00000005625	-188	4413.45	0.88807	-0.171255	0.116736	-1.46703	0.142367	0.329459	Psmd4	protein_coding	proteasome (prosome, macropain) 26S subunit, non-ATPase, 4
3	95042901	95043100	*	0.108473	0.939758	2.34797	3	95032694	95042614	-	ENSMUSG00000005625	-288	4413.45	0.88807	-0.171255	0.116736	-1.46703	0.142367	0.329459	Psmd4	protein_coding	proteasome (prosome, macropain) 26S subunit, non-ATPase, 4
3	95043001	95043200	*	0.442892	0.992852	1.70414	3	95032694	95042614	-	ENSMUSG00000005625	-388	4413.45	0.88807	-0.171255	0.116736	-1.46703	0.142367	0.329459	Psmd4	protein_coding	proteasome (prosome, macropain) 26S subunit, non-ATPase, 4
3	95043101	95043300	*	0.560485	0.992852	-3.62493	3	95032694	95042614	-	ENSMUSG00000005625	-488	4413.45	0.88807	-0.171255	0.116736	-1.46703	0.142367	0.329459	Psmd4	protein_coding	proteasome (prosome, macropain) 26S subunit, non-ATPase, 4
3	95066501	95066700	*	0.568936	0.992852	-3.59163	3	95058530	95106930	-	ENSMUSG00000028126	0	2568.83	1.19901	0.261849	0.112618	2.3251	0.0200664	0.0994185	Pip5k1a	protein_coding	phosphatidylinositol-4-phosphate 5-kinase, type 1 alpha
3	95066601	95066800	*	0.700225	0.992852	-2.1457	3	95058530	95106930	-	ENSMUSG00000028126	0	2568.83	1.19901	0.261849	0.112618	2.3251	0.0200664	0.0994185	Pip5k1a	protein_coding	phosphatidylinositol-4-phosphate 5-kinase, type 1 alpha
3	95071701	95071900	*	0.284893	0.986679	-6.48344	3	95058530	95106930	-	ENSMUSG00000028126	0	2568.83	1.19901	0.261849	0.112618	2.3251	0.0200664	0.0994185	Pip5k1a	protein_coding	phosphatidylinositol-4-phosphate 5-kinase, type 1 alpha
3	95071801	95072000	*	0.160874	0.965738	-6.48746	3	95058530	95106930	-	ENSMUSG00000028126	0	2568.83	1.19901	0.261849	0.112618	2.3251	0.0200664	0.0994185	Pip5k1a	protein_coding	phosphatidylinositol-4-phosphate 5-kinase, type 1 alpha
3	95106801	95107000	*	0.585006	0.992852	-0.262338	3	95058530	95106930	-	ENSMUSG00000028126	0	2568.83	1.19901	0.261849	0.112618	2.3251	0.0200664	0.0994185	Pip5k1a	protein_coding	phosphatidylinositol-4-phosphate 5-kinase, type 1 alpha
3	95106901	95107100	*	0.237983	0.982488	0.48276	3	95058530	95106930	-	ENSMUSG00000028126	0	2568.83	1.19901	0.261849	0.112618	2.3251	0.0200664	0.0994185	Pip5k1a	protein_coding	phosphatidylinositol-4-phosphate 5-kinase, type 1 alpha
3	95107001	95107200	*	0.074223	0.910649	0.779948	3	95058530	95106930	-	ENSMUSG00000028126	-72	2568.83	1.19901	0.261849	0.112618	2.3251	0.0200664	0.0994185	Pip5k1a	protein_coding	phosphatidylinositol-4-phosphate 5-kinase, type 1 alpha
3	95107101	95107300	*	0.162034	0.965738	1.97878	3	95058530	95106930	-	ENSMUSG00000028126	-172	2568.83	1.19901	0.261849	0.112618	2.3251	0.0200664	0.0994185	Pip5k1a	protein_coding	phosphatidylinositol-4-phosphate 5-kinase, type 1 alpha
3	95107201	95107400	*	0.36806	0.992852	5.22415	3	95058530	95106930	-	ENSMUSG00000028126	-272	2568.83	1.19901	0.261849	0.112618	2.3251	0.0200664	0.0994185	Pip5k1a	protein_coding	phosphatidylinositol-4-phosphate 5-kinase, type 1 alpha
3	95107701	95107900	*	0.18762	0.972643	-4.63964	3	95058530	95106930	-	ENSMUSG00000028126	-772	2568.83	1.19901	0.261849	0.112618	2.3251	0.0200664	0.0994185	Pip5k1a	protein_coding	phosphatidylinositol-4-phosphate 5-kinase, type 1 alpha
3	95107801	95108000	*	0.457934	0.992852	-2.52381	3	95058530	95106930	-	ENSMUSG00000028126	-872	2568.83	1.19901	0.261849	0.112618	2.3251	0.0200664	0.0994185	Pip5k1a	protein_coding	phosphatidylinositol-4-phosphate 5-kinase, type 1 alpha
3	95108101	95108300	*	0.982984	0.992852	0.0589699	3	95058530	95106930	-	ENSMUSG00000028126	-1172	2568.83	1.19901	0.261849	0.112618	2.3251	0.0200664	0.0994185	Pip5k1a	protein_coding	phosphatidylinositol-4-phosphate 5-kinase, type 1 alpha
3	95108201	95108400	*	0.982984	0.992852	0.0589699	3	95058530	95106930	-	ENSMUSG00000028126	-1272	2568.83	1.19901	0.261849	0.112618	2.3251	0.0200664	0.0994185	Pip5k1a	protein_coding	phosphatidylinositol-4-phosphate 5-kinase, type 1 alpha
3	95109101	95109300	*	0.525897	0.992852	1.58004	3	95111022	95123051	+	ENSMUSG00000008958	-1723	1241.71	0.935851	-0.09565	0.111049	-0.861334	0.389054	0.599455	Vps72	protein_coding	vacuolar protein sorting 72
3	95109201	95109400	*	0.202107	0.977427	3.02262	3	95111022	95123051	+	ENSMUSG00000008958	-1623	1241.71	0.935851	-0.09565	0.111049	-0.861334	0.389054	0.599455	Vps72	protein_coding	vacuolar protein sorting 72
3	95109701	95109900	*	0.906898	0.992852	-0.449664	3	95111022	95123051	+	ENSMUSG00000008958	-1123	1241.71	0.935851	-0.09565	0.111049	-0.861334	0.389054	0.599455	Vps72	protein_coding	vacuolar protein sorting 72
3	95109801	95110000	*	0.906898	0.992852	-0.449664	3	95111022	95123051	+	ENSMUSG00000008958	-1023	1241.71	0.935851	-0.09565	0.111049	-0.861334	0.389054	0.599455	Vps72	protein_coding	vacuolar protein sorting 72
3	95124001	95124200	*	0.0782003	0.914097	-10.082	3	95124476	95129209	+	ENSMUSG00000005628	-277	9.77642	0.514205	-0.959585	0.357661	-2.68294	0.00729776	0.055378	Tmod4	protein_coding	tropomodulin 4
3	95124001	95124200	*	0.0782003	0.914097	-10.082	3	95111022	95123051	+	ENSMUSG00000008958	951	1241.71	0.935851	-0.09565	0.111049	-0.861334	0.389054	0.599455	Vps72	protein_coding	vacuolar protein sorting 72
3	95124101	95124300	*	0.214171	0.979368	-6.5815	3	95124476	95129209	+	ENSMUSG00000005628	-177	9.77642	0.514205	-0.959585	0.357661	-2.68294	0.00729776	0.055378	Tmod4	protein_coding	tropomodulin 4
3	95124101	95124300	*	0.214171	0.979368	-6.5815	3	95111022	95123051	+	ENSMUSG00000008958	1051	1241.71	0.935851	-0.09565	0.111049	-0.861334	0.389054	0.599455	Vps72	protein_coding	vacuolar protein sorting 72
3	95124201	95124400	*	0.27713	0.986542	4.46181	3	95124476	95129209	+	ENSMUSG00000005628	-77	9.77642	0.514205	-0.959585	0.357661	-2.68294	0.00729776	0.055378	Tmod4	protein_coding	tropomodulin 4
3	95124201	95124400	*	0.27713	0.986542	4.46181	3	95111022	95123051	+	ENSMUSG00000008958	1151	1241.71	0.935851	-0.09565	0.111049	-0.861334	0.389054	0.599455	Vps72	protein_coding	vacuolar protein sorting 72
3	95124301	95124500	*	0.27713	0.986542	4.46181	3	95124476	95129209	+	ENSMUSG00000005628	0	9.77642	0.514205	-0.959585	0.357661	-2.68294	0.00729776	0.055378	Tmod4	protein_coding	tropomodulin 4
3	95124301	95124500	*	0.27713	0.986542	4.46181	3	95111022	95123051	+	ENSMUSG00000008958	1251	1241.71	0.935851	-0.09565	0.111049	-0.861334	0.389054	0.599455	Vps72	protein_coding	vacuolar protein sorting 72
3	95124501	95124700	*	0.841074	0.992852	-0.681009	3	95124476	95129209	+	ENSMUSG00000005628	0	9.77642	0.514205	-0.959585	0.357661	-2.68294	0.00729776	0.055378	Tmod4	protein_coding	tropomodulin 4
3	95124501	95124700	*	0.841074	0.992852	-0.681009	3	95111022	95123051	+	ENSMUSG00000008958	1451	1241.71	0.935851	-0.09565	0.111049	-0.861334	0.389054	0.599455	Vps72	protein_coding	vacuolar protein sorting 72
3	95124601	95124800	*	0.221543	0.980381	-2.80358	3	95124476	95129209	+	ENSMUSG00000005628	0	9.77642	0.514205	-0.959585	0.357661	-2.68294	0.00729776	0.055378	Tmod4	protein_coding	tropomodulin 4
3	95124601	95124800	*	0.221543	0.980381	-2.80358	3	95111022	95123051	+	ENSMUSG00000008958	1551	1241.71	0.935851	-0.09565	0.111049	-0.861334	0.389054	0.599455	Vps72	protein_coding	vacuolar protein sorting 72
3	95124701	95124900	*	0.273598	0.985722	-2.85996	3	95124476	95129209	+	ENSMUSG00000005628	0	9.77642	0.514205	-0.959585	0.357661	-2.68294	0.00729776	0.055378	Tmod4	protein_coding	tropomodulin 4
3	95124701	95124900	*	0.273598	0.985722	-2.85996	3	95111022	95123051	+	ENSMUSG00000008958	1651	1241.71	0.935851	-0.09565	0.111049	-0.861334	0.389054	0.599455	Vps72	protein_coding	vacuolar protein sorting 72
3	95132701	95132900	*	0.0151064	0.745761	-3.65138	3	95129536	95134012	-	ENSMUSG00000092607	0	767.635	0.783438	-0.352108	0.109742	-3.20852	0.00133421	0.0211273	Scnm1	protein_coding	sodium channel modifier 1
3	95132701	95132900	*	0.0151064	0.745761	-3.65138	3	95134088	95139518	+	ENSMUSG00000053769	-1189	62.9123	0.751433	-0.412284	0.172804	-2.38585	0.0170398	0.0904297	Lysmd1	protein_coding	LysM, putative peptidoglycan-binding, domain containing 1
3	95132801	95133000	*	0.0151064	0.745761	-3.65138	3	95129536	95134012	-	ENSMUSG00000092607	0	767.635	0.783438	-0.352108	0.109742	-3.20852	0.00133421	0.0211273	Scnm1	protein_coding	sodium channel modifier 1
3	95132801	95133000	*	0.0151064	0.745761	-3.65138	3	95134088	95139518	+	ENSMUSG00000053769	-1089	62.9123	0.751433	-0.412284	0.172804	-2.38585	0.0170398	0.0904297	Lysmd1	protein_coding	LysM, putative peptidoglycan-binding, domain containing 1
3	95133701	95133900	*	0.919091	0.992852	-0.0616525	3	95129536	95134012	-	ENSMUSG00000092607	0	767.635	0.783438	-0.352108	0.109742	-3.20852	0.00133421	0.0211273	Scnm1	protein_coding	sodium channel modifier 1
3	95133701	95133900	*	0.919091	0.992852	-0.0616525	3	95134088	95139518	+	ENSMUSG00000053769	-189	62.9123	0.751433	-0.412284	0.172804	-2.38585	0.0170398	0.0904297	Lysmd1	protein_coding	LysM, putative peptidoglycan-binding, domain containing 1
3	95133801	95134000	*	0.96437	0.992852	-0.0181627	3	95129536	95134012	-	ENSMUSG00000092607	0	767.635	0.783438	-0.352108	0.109742	-3.20852	0.00133421	0.0211273	Scnm1	protein_coding	sodium channel modifier 1
3	95133801	95134000	*	0.96437	0.992852	-0.0181627	3	95134088	95139518	+	ENSMUSG00000053769	-89	62.9123	0.751433	-0.412284	0.172804	-2.38585	0.0170398	0.0904297	Lysmd1	protein_coding	LysM, putative peptidoglycan-binding, domain containing 1
3	95133901	95134100	*	0.391417	0.992852	-0.280661	3	95129536	95134012	-	ENSMUSG00000092607	0	767.635	0.783438	-0.352108	0.109742	-3.20852	0.00133421	0.0211273	Scnm1	protein_coding	sodium channel modifier 1
3	95133901	95134100	*	0.391417	0.992852	-0.280661	3	95134088	95139518	+	ENSMUSG00000053769	0	62.9123	0.751433	-0.412284	0.172804	-2.38585	0.0170398	0.0904297	Lysmd1	protein_coding	LysM, putative peptidoglycan-binding, domain containing 1
3	95134001	95134200	*	0.139408	0.957268	-0.748012	3	95129536	95134012	-	ENSMUSG00000092607	0	767.635	0.783438	-0.352108	0.109742	-3.20852	0.00133421	0.0211273	Scnm1	protein_coding	sodium channel modifier 1
3	95134001	95134200	*	0.139408	0.957268	-0.748012	3	95134088	95139518	+	ENSMUSG00000053769	0	62.9123	0.751433	-0.412284	0.172804	-2.38585	0.0170398	0.0904297	Lysmd1	protein_coding	LysM, putative peptidoglycan-binding, domain containing 1
3	95135501	95135700	*	0.347054	0.99238	-5.64325	3	95134088	95139518	+	ENSMUSG00000053769	0	62.9123	0.751433	-0.412284	0.172804	-2.38585	0.0170398	0.0904297	Lysmd1	protein_coding	LysM, putative peptidoglycan-binding, domain containing 1
3	95135501	95135700	*	0.347054	0.99238	-5.64325	3	95129536	95134012	-	ENSMUSG00000092607	-1490	767.635	0.783438	-0.352108	0.109742	-3.20852	0.00133421	0.0211273	Scnm1	protein_coding	sodium channel modifier 1
3	95135601	95135800	*	0.338431	0.991723	-5.45216	3	95134088	95139518	+	ENSMUSG00000053769	0	62.9123	0.751433	-0.412284	0.172804	-2.38585	0.0170398	0.0904297	Lysmd1	protein_coding	LysM, putative peptidoglycan-binding, domain containing 1
3	95135601	95135800	*	0.338431	0.991723	-5.45216	3	95129536	95134012	-	ENSMUSG00000092607	-1590	767.635	0.783438	-0.352108	0.109742	-3.20852	0.00133421	0.0211273	Scnm1	protein_coding	sodium channel modifier 1
3	95141401	95141600	*	0.78596	0.992852	-0.543844	3	95134088	95139518	+	ENSMUSG00000053769	1884	62.9123	0.751433	-0.412284	0.172804	-2.38585	0.0170398	0.0904297	Lysmd1	protein_coding	LysM, putative peptidoglycan-binding, domain containing 1
3	95141501	95141700	*	0.166979	0.966775	-2.33734	3	95134088	95139518	+	ENSMUSG00000053769	1984	62.9123	0.751433	-0.412284	0.172804	-2.38585	0.0170398	0.0904297	Lysmd1	protein_coding	LysM, putative peptidoglycan-binding, domain containing 1
3	95159401	95159600	*	0.782694	0.992852	-1.70803	3	95160457	95174024	+	ENSMUSG00000038777	-858	430.413	0.751057	-0.413005	0.209316	-1.97312	0.0484817	0.168346	Sema6c	protein_coding	sema domain, transmembrane domain (TM), and cytoplasmic domain, (semaphorin) 6C
3	95159501	95159700	*	0.148977	0.961718	-6.57217	3	95160457	95174024	+	ENSMUSG00000038777	-758	430.413	0.751057	-0.413005	0.209316	-1.97312	0.0484817	0.168346	Sema6c	protein_coding	sema domain, transmembrane domain (TM), and cytoplasmic domain, (semaphorin) 6C
3	95159701	95159900	*	0.768565	0.992852	-1.10642	3	95160457	95174024	+	ENSMUSG00000038777	-558	430.413	0.751057	-0.413005	0.209316	-1.97312	0.0484817	0.168346	Sema6c	protein_coding	sema domain, transmembrane domain (TM), and cytoplasmic domain, (semaphorin) 6C
3	95159801	95160000	*	0.269025	0.985503	3.51882	3	95160457	95174024	+	ENSMUSG00000038777	-458	430.413	0.751057	-0.413005	0.209316	-1.97312	0.0484817	0.168346	Sema6c	protein_coding	sema domain, transmembrane domain (TM), and cytoplasmic domain, (semaphorin) 6C
3	95159901	95160100	*	0.848243	0.992852	-0.18793	3	95160457	95174024	+	ENSMUSG00000038777	-358	430.413	0.751057	-0.413005	0.209316	-1.97312	0.0484817	0.168346	Sema6c	protein_coding	sema domain, transmembrane domain (TM), and cytoplasmic domain, (semaphorin) 6C
3	95160001	95160200	*	0.978243	0.992852	0.0139553	3	95160457	95174024	+	ENSMUSG00000038777	-258	430.413	0.751057	-0.413005	0.209316	-1.97312	0.0484817	0.168346	Sema6c	protein_coding	sema domain, transmembrane domain (TM), and cytoplasmic domain, (semaphorin) 6C
3	95160101	95160300	*	0.999489	0.992852	0.000218878	3	95160457	95174024	+	ENSMUSG00000038777	-158	430.413	0.751057	-0.413005	0.209316	-1.97312	0.0484817	0.168346	Sema6c	protein_coding	sema domain, transmembrane domain (TM), and cytoplasmic domain, (semaphorin) 6C
3	95160201	95160400	*	0.594415	0.992852	-0.174339	3	95160457	95174024	+	ENSMUSG00000038777	-58	430.413	0.751057	-0.413005	0.209316	-1.97312	0.0484817	0.168346	Sema6c	protein_coding	sema domain, transmembrane domain (TM), and cytoplasmic domain, (semaphorin) 6C
3	95160301	95160500	*	0.441453	0.992852	-0.477392	3	95160457	95174024	+	ENSMUSG00000038777	0	430.413	0.751057	-0.413005	0.209316	-1.97312	0.0484817	0.168346	Sema6c	protein_coding	sema domain, transmembrane domain (TM), and cytoplasmic domain, (semaphorin) 6C
3	95164501	95164700	*	0.557707	0.992852	-2.3574	3	95160457	95174024	+	ENSMUSG00000038777	0	430.413	0.751057	-0.413005	0.209316	-1.97312	0.0484817	0.168346	Sema6c	protein_coding	sema domain, transmembrane domain (TM), and cytoplasmic domain, (semaphorin) 6C
3	95164601	95164800	*	0.786335	0.992852	-1.34668	3	95160457	95174024	+	ENSMUSG00000038777	0	430.413	0.751057	-0.413005	0.209316	-1.97312	0.0484817	0.168346	Sema6c	protein_coding	sema domain, transmembrane domain (TM), and cytoplasmic domain, (semaphorin) 6C
3	95164701	95164900	*	0.916132	0.992852	0.68314	3	95160457	95174024	+	ENSMUSG00000038777	0	430.413	0.751057	-0.413005	0.209316	-1.97312	0.0484817	0.168346	Sema6c	protein_coding	sema domain, transmembrane domain (TM), and cytoplasmic domain, (semaphorin) 6C
3	95165201	95165400	*	0.160858	0.965738	-7.13553	3	95160457	95174024	+	ENSMUSG00000038777	0	430.413	0.751057	-0.413005	0.209316	-1.97312	0.0484817	0.168346	Sema6c	protein_coding	sema domain, transmembrane domain (TM), and cytoplasmic domain, (semaphorin) 6C
3	95165301	95165500	*	0.353298	0.992585	-3.79449	3	95160457	95174024	+	ENSMUSG00000038777	0	430.413	0.751057	-0.413005	0.209316	-1.97312	0.0484817	0.168346	Sema6c	protein_coding	sema domain, transmembrane domain (TM), and cytoplasmic domain, (semaphorin) 6C
3	95172101	95172300	*	0.24372	0.983401	-1.92876	3	95160457	95174024	+	ENSMUSG00000038777	0	430.413	0.751057	-0.413005	0.209316	-1.97312	0.0484817	0.168346	Sema6c	protein_coding	sema domain, transmembrane domain (TM), and cytoplasmic domain, (semaphorin) 6C
3	95172201	95172400	*	0.510323	0.992852	-0.933308	3	95160457	95174024	+	ENSMUSG00000038777	0	430.413	0.751057	-0.413005	0.209316	-1.97312	0.0484817	0.168346	Sema6c	protein_coding	sema domain, transmembrane domain (TM), and cytoplasmic domain, (semaphorin) 6C
3	95172301	95172500	*	0.39359	0.992852	-1.98204	3	95160457	95174024	+	ENSMUSG00000038777	0	430.413	0.751057	-0.413005	0.209316	-1.97312	0.0484817	0.168346	Sema6c	protein_coding	sema domain, transmembrane domain (TM), and cytoplasmic domain, (semaphorin) 6C
3	95174301	95174500	*	0.963529	0.992852	-0.181661	3	95160457	95174024	+	ENSMUSG00000038777	278	430.413	0.751057	-0.413005	0.209316	-1.97312	0.0484817	0.168346	Sema6c	protein_coding	sema domain, transmembrane domain (TM), and cytoplasmic domain, (semaphorin) 6C
3	95174401	95174600	*	0.852316	0.992852	0.682881	3	95160457	95174024	+	ENSMUSG00000038777	378	430.413	0.751057	-0.413005	0.209316	-1.97312	0.0484817	0.168346	Sema6c	protein_coding	sema domain, transmembrane domain (TM), and cytoplasmic domain, (semaphorin) 6C
3	95174501	95174700	*	0.599574	0.992852	-2.01375	3	95160457	95174024	+	ENSMUSG00000038777	478	430.413	0.751057	-0.413005	0.209316	-1.97312	0.0484817	0.168346	Sema6c	protein_coding	sema domain, transmembrane domain (TM), and cytoplasmic domain, (semaphorin) 6C
3	95174601	95174800	*	0.20885	0.978753	11.1852	3	95160457	95174024	+	ENSMUSG00000038777	578	430.413	0.751057	-0.413005	0.209316	-1.97312	0.0484817	0.168346	Sema6c	protein_coding	sema domain, transmembrane domain (TM), and cytoplasmic domain, (semaphorin) 6C
3	95221601	95221800	*	0.0464921	0.871566	-11.0862	3	95217457	95226658	+	ENSMUSG00000097167	0	6.29737	0.812666	-0.299266	0.379741	-0.788079	0.43065	0.634681	Gm16740	antisense_RNA	predicted gene, 16740
3	95221601	95221800	*	0.0464921	0.871566	-11.0862	3	95219135	95228677	-	ENSMUSG00000053192	0	411.058	1.11731	0.160026	0.205319	0.779402	0.435743	0.639041	Mllt11	protein_coding	myeloid/lymphoid or mixed-lineage leukemia; translocated to, 11
3	95221701	95221900	*	0.0464921	0.871566	-11.0862	3	95217457	95226658	+	ENSMUSG00000097167	0	6.29737	0.812666	-0.299266	0.379741	-0.788079	0.43065	0.634681	Gm16740	antisense_RNA	predicted gene, 16740
3	95221701	95221900	*	0.0464921	0.871566	-11.0862	3	95219135	95228677	-	ENSMUSG00000053192	0	411.058	1.11731	0.160026	0.205319	0.779402	0.435743	0.639041	Mllt11	protein_coding	myeloid/lymphoid or mixed-lineage leukemia; translocated to, 11
3	95224301	95224500	*	0.55815	0.992852	-1.16283	3	95217457	95226658	+	ENSMUSG00000097167	0	6.29737	0.812666	-0.299266	0.379741	-0.788079	0.43065	0.634681	Gm16740	antisense_RNA	predicted gene, 16740
3	95224301	95224500	*	0.55815	0.992852	-1.16283	3	95219135	95228677	-	ENSMUSG00000053192	0	411.058	1.11731	0.160026	0.205319	0.779402	0.435743	0.639041	Mllt11	protein_coding	myeloid/lymphoid or mixed-lineage leukemia; translocated to, 11
3	95224401	95224600	*	0.932654	0.992852	-0.156601	3	95217457	95226658	+	ENSMUSG00000097167	0	6.29737	0.812666	-0.299266	0.379741	-0.788079	0.43065	0.634681	Gm16740	antisense_RNA	predicted gene, 16740
3	95224401	95224600	*	0.932654	0.992852	-0.156601	3	95219135	95228677	-	ENSMUSG00000053192	0	411.058	1.11731	0.160026	0.205319	0.779402	0.435743	0.639041	Mllt11	protein_coding	myeloid/lymphoid or mixed-lineage leukemia; translocated to, 11
3	95224501	95224700	*	0.94211	0.992852	0.296824	3	95217457	95226658	+	ENSMUSG00000097167	0	6.29737	0.812666	-0.299266	0.379741	-0.788079	0.43065	0.634681	Gm16740	antisense_RNA	predicted gene, 16740
3	95224501	95224700	*	0.94211	0.992852	0.296824	3	95219135	95228677	-	ENSMUSG00000053192	0	411.058	1.11731	0.160026	0.205319	0.779402	0.435743	0.639041	Mllt11	protein_coding	myeloid/lymphoid or mixed-lineage leukemia; translocated to, 11
3	95224601	95224800	*	0.836977	0.992852	1.58056	3	95217457	95226658	+	ENSMUSG00000097167	0	6.29737	0.812666	-0.299266	0.379741	-0.788079	0.43065	0.634681	Gm16740	antisense_RNA	predicted gene, 16740
3	95224601	95224800	*	0.836977	0.992852	1.58056	3	95219135	95228677	-	ENSMUSG00000053192	0	411.058	1.11731	0.160026	0.205319	0.779402	0.435743	0.639041	Mllt11	protein_coding	myeloid/lymphoid or mixed-lineage leukemia; translocated to, 11
3	95227801	95228000	*	0.331658	0.991723	-0.754947	3	95219135	95228677	-	ENSMUSG00000053192	0	411.058	1.11731	0.160026	0.205319	0.779402	0.435743	0.639041	Mllt11	protein_coding	myeloid/lymphoid or mixed-lineage leukemia; translocated to, 11
3	95227801	95228000	*	0.331658	0.991723	-0.754947	3	95228732	95236409	+	ENSMUSG00000046722	-733	3173.92	1.04135	0.0584554	0.0694197	0.842057	0.399756	0.608747	Cdc42se1	protein_coding	CDC42 small effector 1
3	95227801	95228000	*	0.331658	0.991723	-0.754947	3	95217457	95226658	+	ENSMUSG00000097167	1144	6.29737	0.812666	-0.299266	0.379741	-0.788079	0.43065	0.634681	Gm16740	antisense_RNA	predicted gene, 16740
3	95227901	95228100	*	0.604795	0.992852	0.234951	3	95219135	95228677	-	ENSMUSG00000053192	0	411.058	1.11731	0.160026	0.205319	0.779402	0.435743	0.639041	Mllt11	protein_coding	myeloid/lymphoid or mixed-lineage leukemia; translocated to, 11
3	95227901	95228100	*	0.604795	0.992852	0.234951	3	95228732	95236409	+	ENSMUSG00000046722	-633	3173.92	1.04135	0.0584554	0.0694197	0.842057	0.399756	0.608747	Cdc42se1	protein_coding	CDC42 small effector 1
3	95227901	95228100	*	0.604795	0.992852	0.234951	3	95217457	95226658	+	ENSMUSG00000097167	1244	6.29737	0.812666	-0.299266	0.379741	-0.788079	0.43065	0.634681	Gm16740	antisense_RNA	predicted gene, 16740
3	95228201	95228400	*	0.271526	0.985512	-0.577371	3	95219135	95228677	-	ENSMUSG00000053192	0	411.058	1.11731	0.160026	0.205319	0.779402	0.435743	0.639041	Mllt11	protein_coding	myeloid/lymphoid or mixed-lineage leukemia; translocated to, 11
3	95228201	95228400	*	0.271526	0.985512	-0.577371	3	95228732	95236409	+	ENSMUSG00000046722	-333	3173.92	1.04135	0.0584554	0.0694197	0.842057	0.399756	0.608747	Cdc42se1	protein_coding	CDC42 small effector 1
3	95228201	95228400	*	0.271526	0.985512	-0.577371	3	95217457	95226658	+	ENSMUSG00000097167	1544	6.29737	0.812666	-0.299266	0.379741	-0.788079	0.43065	0.634681	Gm16740	antisense_RNA	predicted gene, 16740
3	95228301	95228500	*	0.25413	0.984489	-0.520124	3	95219135	95228677	-	ENSMUSG00000053192	0	411.058	1.11731	0.160026	0.205319	0.779402	0.435743	0.639041	Mllt11	protein_coding	myeloid/lymphoid or mixed-lineage leukemia; translocated to, 11
3	95228301	95228500	*	0.25413	0.984489	-0.520124	3	95228732	95236409	+	ENSMUSG00000046722	-233	3173.92	1.04135	0.0584554	0.0694197	0.842057	0.399756	0.608747	Cdc42se1	protein_coding	CDC42 small effector 1
3	95228301	95228500	*	0.25413	0.984489	-0.520124	3	95217457	95226658	+	ENSMUSG00000097167	1644	6.29737	0.812666	-0.299266	0.379741	-0.788079	0.43065	0.634681	Gm16740	antisense_RNA	predicted gene, 16740
3	95228401	95228600	*	0.617471	0.992852	0.305062	3	95219135	95228677	-	ENSMUSG00000053192	0	411.058	1.11731	0.160026	0.205319	0.779402	0.435743	0.639041	Mllt11	protein_coding	myeloid/lymphoid or mixed-lineage leukemia; translocated to, 11
3	95228401	95228600	*	0.617471	0.992852	0.305062	3	95228732	95236409	+	ENSMUSG00000046722	-133	3173.92	1.04135	0.0584554	0.0694197	0.842057	0.399756	0.608747	Cdc42se1	protein_coding	CDC42 small effector 1
3	95228401	95228600	*	0.617471	0.992852	0.305062	3	95217457	95226658	+	ENSMUSG00000097167	1744	6.29737	0.812666	-0.299266	0.379741	-0.788079	0.43065	0.634681	Gm16740	antisense_RNA	predicted gene, 16740
3	95229301	95229500	*	0.456734	0.992852	0.492826	3	95228732	95236409	+	ENSMUSG00000046722	0	3173.92	1.04135	0.0584554	0.0694197	0.842057	0.399756	0.608747	Cdc42se1	protein_coding	CDC42 small effector 1
3	95229301	95229500	*	0.456734	0.992852	0.492826	3	95219135	95228677	-	ENSMUSG00000053192	-625	411.058	1.11731	0.160026	0.205319	0.779402	0.435743	0.639041	Mllt11	protein_coding	myeloid/lymphoid or mixed-lineage leukemia; translocated to, 11
3	95229401	95229600	*	0.097396	0.930024	0.964201	3	95228732	95236409	+	ENSMUSG00000046722	0	3173.92	1.04135	0.0584554	0.0694197	0.842057	0.399756	0.608747	Cdc42se1	protein_coding	CDC42 small effector 1
3	95229401	95229600	*	0.097396	0.930024	0.964201	3	95219135	95228677	-	ENSMUSG00000053192	-725	411.058	1.11731	0.160026	0.205319	0.779402	0.435743	0.639041	Mllt11	protein_coding	myeloid/lymphoid or mixed-lineage leukemia; translocated to, 11
3	95229501	95229700	*	0.947731	0.992852	0.0358313	3	95228732	95236409	+	ENSMUSG00000046722	0	3173.92	1.04135	0.0584554	0.0694197	0.842057	0.399756	0.608747	Cdc42se1	protein_coding	CDC42 small effector 1
3	95229501	95229700	*	0.947731	0.992852	0.0358313	3	95219135	95228677	-	ENSMUSG00000053192	-825	411.058	1.11731	0.160026	0.205319	0.779402	0.435743	0.639041	Mllt11	protein_coding	myeloid/lymphoid or mixed-lineage leukemia; translocated to, 11
3	95231901	95232100	*	0.920198	0.992852	0.389073	3	95228732	95236409	+	ENSMUSG00000046722	0	3173.92	1.04135	0.0584554	0.0694197	0.842057	0.399756	0.608747	Cdc42se1	protein_coding	CDC42 small effector 1
3	95232001	95232200	*	0.348992	0.992585	1.89679	3	95228732	95236409	+	ENSMUSG00000046722	0	3173.92	1.04135	0.0584554	0.0694197	0.842057	0.399756	0.608747	Cdc42se1	protein_coding	CDC42 small effector 1
3	95232201	95232400	*	0.505068	0.992852	-3.40629	3	95228732	95236409	+	ENSMUSG00000046722	0	3173.92	1.04135	0.0584554	0.0694197	0.842057	0.399756	0.608747	Cdc42se1	protein_coding	CDC42 small effector 1
3	95232301	95232500	*	0.355875	0.992585	-4.05964	3	95228732	95236409	+	ENSMUSG00000046722	0	3173.92	1.04135	0.0584554	0.0694197	0.842057	0.399756	0.608747	Cdc42se1	protein_coding	CDC42 small effector 1
3	95233301	95233500	*	0.197564	0.976396	-4.52571	3	95228732	95236409	+	ENSMUSG00000046722	0	3173.92	1.04135	0.0584554	0.0694197	0.842057	0.399756	0.608747	Cdc42se1	protein_coding	CDC42 small effector 1
3	95233401	95233600	*	0.376008	0.992852	-2.60198	3	95228732	95236409	+	ENSMUSG00000046722	0	3173.92	1.04135	0.0584554	0.0694197	0.842057	0.399756	0.608747	Cdc42se1	protein_coding	CDC42 small effector 1
3	95233501	95233700	*	0.462991	0.992852	-2.87967	3	95228732	95236409	+	ENSMUSG00000046722	0	3173.92	1.04135	0.0584554	0.0694197	0.842057	0.399756	0.608747	Cdc42se1	protein_coding	CDC42 small effector 1
3	95263201	95263400	*	0.168195	0.967228	8.11572	3	95253674	95282076	-	ENSMUSG00000015711	0	913.555	1.03451	0.048942	0.102414	0.477885	0.632732	0.790108	Prune1	protein_coding	prune exopolyphosphatase
3	95263301	95263500	*	0.184905	0.971752	6.91173	3	95253674	95282076	-	ENSMUSG00000015711	0	913.555	1.03451	0.048942	0.102414	0.477885	0.632732	0.790108	Prune1	protein_coding	prune exopolyphosphatase
3	95263401	95263600	*	0.406047	0.992852	2.90133	3	95253674	95282076	-	ENSMUSG00000015711	0	913.555	1.03451	0.048942	0.102414	0.477885	0.632732	0.790108	Prune1	protein_coding	prune exopolyphosphatase
3	95263501	95263700	*	0.36024	0.992585	1.2886	3	95253674	95282076	-	ENSMUSG00000015711	0	913.555	1.03451	0.048942	0.102414	0.477885	0.632732	0.790108	Prune1	protein_coding	prune exopolyphosphatase
3	95263601	95263800	*	0.835998	0.992852	1.03701	3	95253674	95282076	-	ENSMUSG00000015711	0	913.555	1.03451	0.048942	0.102414	0.477885	0.632732	0.790108	Prune1	protein_coding	prune exopolyphosphatase
3	95271101	95271300	*	0.723089	0.992852	2.19736	3	95253674	95282076	-	ENSMUSG00000015711	0	913.555	1.03451	0.048942	0.102414	0.477885	0.632732	0.790108	Prune1	protein_coding	prune exopolyphosphatase
3	95271201	95271400	*	0.831744	0.992852	1.2177	3	95253674	95282076	-	ENSMUSG00000015711	0	913.555	1.03451	0.048942	0.102414	0.477885	0.632732	0.790108	Prune1	protein_coding	prune exopolyphosphatase
3	95276501	95276700	*	0.833706	0.992852	0.74467	3	95253674	95282076	-	ENSMUSG00000015711	0	913.555	1.03451	0.048942	0.102414	0.477885	0.632732	0.790108	Prune1	protein_coding	prune exopolyphosphatase
3	95276601	95276800	*	0.833706	0.992852	0.74467	3	95253674	95282076	-	ENSMUSG00000015711	0	913.555	1.03451	0.048942	0.102414	0.477885	0.632732	0.790108	Prune1	protein_coding	prune exopolyphosphatase
3	95276701	95276900	*	0.706651	0.992852	-1.20113	3	95253674	95282076	-	ENSMUSG00000015711	0	913.555	1.03451	0.048942	0.102414	0.477885	0.632732	0.790108	Prune1	protein_coding	prune exopolyphosphatase
3	95276801	95277000	*	0.745219	0.992852	1.12978	3	95253674	95282076	-	ENSMUSG00000015711	0	913.555	1.03451	0.048942	0.102414	0.477885	0.632732	0.790108	Prune1	protein_coding	prune exopolyphosphatase
3	95277001	95277200	*	0.0151454	0.74625	-9.72024	3	95253674	95282076	-	ENSMUSG00000015711	0	913.555	1.03451	0.048942	0.102414	0.477885	0.632732	0.790108	Prune1	protein_coding	prune exopolyphosphatase
3	95277101	95277300	*	0.0151454	0.74625	-9.72024	3	95253674	95282076	-	ENSMUSG00000015711	0	913.555	1.03451	0.048942	0.102414	0.477885	0.632732	0.790108	Prune1	protein_coding	prune exopolyphosphatase
3	95282201	95282400	*	0.916069	0.992852	0.07583	3	95281345	95296166	+	ENSMUSG00000038712	0	2031.19	0.968402	-0.046322	0.0541966	-0.854704	0.392715	0.602836	Mindy1	protein_coding	MINDY lysine 48 deubiquitinase 1
3	95282201	95282400	*	0.916069	0.992852	0.07583	3	95253674	95282076	-	ENSMUSG00000015711	-126	913.555	1.03451	0.048942	0.102414	0.477885	0.632732	0.790108	Prune1	protein_coding	prune exopolyphosphatase
3	95282301	95282500	*	0.850984	0.992852	0.101911	3	95281345	95296166	+	ENSMUSG00000038712	0	2031.19	0.968402	-0.046322	0.0541966	-0.854704	0.392715	0.602836	Mindy1	protein_coding	MINDY lysine 48 deubiquitinase 1
3	95282301	95282500	*	0.850984	0.992852	0.101911	3	95253674	95282076	-	ENSMUSG00000015711	-226	913.555	1.03451	0.048942	0.102414	0.477885	0.632732	0.790108	Prune1	protein_coding	prune exopolyphosphatase
3	95282401	95282600	*	0.733896	0.992852	-0.262299	3	95281345	95296166	+	ENSMUSG00000038712	0	2031.19	0.968402	-0.046322	0.0541966	-0.854704	0.392715	0.602836	Mindy1	protein_coding	MINDY lysine 48 deubiquitinase 1
3	95282401	95282600	*	0.733896	0.992852	-0.262299	3	95253674	95282076	-	ENSMUSG00000015711	-326	913.555	1.03451	0.048942	0.102414	0.477885	0.632732	0.790108	Prune1	protein_coding	prune exopolyphosphatase
3	95287101	95287300	*	0.445351	0.992852	-3.55418	3	95281345	95296166	+	ENSMUSG00000038712	0	2031.19	0.968402	-0.046322	0.0541966	-0.854704	0.392715	0.602836	Mindy1	protein_coding	MINDY lysine 48 deubiquitinase 1
3	95287201	95287400	*	0.445351	0.992852	-3.55418	3	95281345	95296166	+	ENSMUSG00000038712	0	2031.19	0.968402	-0.046322	0.0541966	-0.854704	0.392715	0.602836	Mindy1	protein_coding	MINDY lysine 48 deubiquitinase 1
3	95294901	95295100	*	0.052254	0.879725	-9.52558	3	95281345	95296166	+	ENSMUSG00000038712	0	2031.19	0.968402	-0.046322	0.0541966	-0.854704	0.392715	0.602836	Mindy1	protein_coding	MINDY lysine 48 deubiquitinase 1
3	95294901	95295100	*	0.052254	0.879725	-9.52558	3	95296096	95307176	-	ENSMUSG00000015702	997	58.9614	0.735814	-0.442587	0.215676	-2.05209	0.0401607	0.149824	Anxa9	protein_coding	annexin A9
3	95295001	95295200	*	0.0206935	0.783492	-6.73053	3	95281345	95296166	+	ENSMUSG00000038712	0	2031.19	0.968402	-0.046322	0.0541966	-0.854704	0.392715	0.602836	Mindy1	protein_coding	MINDY lysine 48 deubiquitinase 1
3	95295001	95295200	*	0.0206935	0.783492	-6.73053	3	95296096	95307176	-	ENSMUSG00000015702	897	58.9614	0.735814	-0.442587	0.215676	-2.05209	0.0401607	0.149824	Anxa9	protein_coding	annexin A9
3	95295101	95295300	*	0.186545	0.972103	-4.29387	3	95281345	95296166	+	ENSMUSG00000038712	0	2031.19	0.968402	-0.046322	0.0541966	-0.854704	0.392715	0.602836	Mindy1	protein_coding	MINDY lysine 48 deubiquitinase 1
3	95295101	95295300	*	0.186545	0.972103	-4.29387	3	95296096	95307176	-	ENSMUSG00000015702	797	58.9614	0.735814	-0.442587	0.215676	-2.05209	0.0401607	0.149824	Anxa9	protein_coding	annexin A9
3	95295201	95295400	*	0.634914	0.992852	-1.90333	3	95281345	95296166	+	ENSMUSG00000038712	0	2031.19	0.968402	-0.046322	0.0541966	-0.854704	0.392715	0.602836	Mindy1	protein_coding	MINDY lysine 48 deubiquitinase 1
3	95295201	95295400	*	0.634914	0.992852	-1.90333	3	95296096	95307176	-	ENSMUSG00000015702	697	58.9614	0.735814	-0.442587	0.215676	-2.05209	0.0401607	0.149824	Anxa9	protein_coding	annexin A9
3	95295301	95295500	*	0.381233	0.992852	2.40097	3	95281345	95296166	+	ENSMUSG00000038712	0	2031.19	0.968402	-0.046322	0.0541966	-0.854704	0.392715	0.602836	Mindy1	protein_coding	MINDY lysine 48 deubiquitinase 1
3	95295301	95295500	*	0.381233	0.992852	2.40097	3	95296096	95307176	-	ENSMUSG00000015702	597	58.9614	0.735814	-0.442587	0.215676	-2.05209	0.0401607	0.149824	Anxa9	protein_coding	annexin A9
3	95295401	95295600	*	0.989532	0.992852	0.0375458	3	95281345	95296166	+	ENSMUSG00000038712	0	2031.19	0.968402	-0.046322	0.0541966	-0.854704	0.392715	0.602836	Mindy1	protein_coding	MINDY lysine 48 deubiquitinase 1
3	95295401	95295600	*	0.989532	0.992852	0.0375458	3	95296096	95307176	-	ENSMUSG00000015702	497	58.9614	0.735814	-0.442587	0.215676	-2.05209	0.0401607	0.149824	Anxa9	protein_coding	annexin A9
3	95295501	95295700	*	0.664782	0.992852	-1.69766	3	95281345	95296166	+	ENSMUSG00000038712	0	2031.19	0.968402	-0.046322	0.0541966	-0.854704	0.392715	0.602836	Mindy1	protein_coding	MINDY lysine 48 deubiquitinase 1
3	95295501	95295700	*	0.664782	0.992852	-1.69766	3	95296096	95307176	-	ENSMUSG00000015702	397	58.9614	0.735814	-0.442587	0.215676	-2.05209	0.0401607	0.149824	Anxa9	protein_coding	annexin A9
3	95295801	95296000	*	0.104655	0.935488	-5.03432	3	95281345	95296166	+	ENSMUSG00000038712	0	2031.19	0.968402	-0.046322	0.0541966	-0.854704	0.392715	0.602836	Mindy1	protein_coding	MINDY lysine 48 deubiquitinase 1
3	95295801	95296000	*	0.104655	0.935488	-5.03432	3	95296096	95307176	-	ENSMUSG00000015702	97	58.9614	0.735814	-0.442587	0.215676	-2.05209	0.0401607	0.149824	Anxa9	protein_coding	annexin A9
3	95295901	95296100	*	0.519493	0.992852	-3.39394	3	95281345	95296166	+	ENSMUSG00000038712	0	2031.19	0.968402	-0.046322	0.0541966	-0.854704	0.392715	0.602836	Mindy1	protein_coding	MINDY lysine 48 deubiquitinase 1
3	95295901	95296100	*	0.519493	0.992852	-3.39394	3	95296096	95307176	-	ENSMUSG00000015702	0	58.9614	0.735814	-0.442587	0.215676	-2.05209	0.0401607	0.149824	Anxa9	protein_coding	annexin A9
3	95297901	95298100	*	0.625915	0.992852	-0.809097	3	95296096	95307176	-	ENSMUSG00000015702	0	58.9614	0.735814	-0.442587	0.215676	-2.05209	0.0401607	0.149824	Anxa9	protein_coding	annexin A9
3	95297901	95298100	*	0.625915	0.992852	-0.809097	3	95281345	95296166	+	ENSMUSG00000038712	1736	2031.19	0.968402	-0.046322	0.0541966	-0.854704	0.392715	0.602836	Mindy1	protein_coding	MINDY lysine 48 deubiquitinase 1
3	95298001	95298200	*	0.812069	0.992852	0.512273	3	95296096	95307176	-	ENSMUSG00000015702	0	58.9614	0.735814	-0.442587	0.215676	-2.05209	0.0401607	0.149824	Anxa9	protein_coding	annexin A9
3	95298001	95298200	*	0.812069	0.992852	0.512273	3	95281345	95296166	+	ENSMUSG00000038712	1836	2031.19	0.968402	-0.046322	0.0541966	-0.854704	0.392715	0.602836	Mindy1	protein_coding	MINDY lysine 48 deubiquitinase 1
3	95298101	95298300	*	0.390688	0.992852	2.01282	3	95296096	95307176	-	ENSMUSG00000015702	0	58.9614	0.735814	-0.442587	0.215676	-2.05209	0.0401607	0.149824	Anxa9	protein_coding	annexin A9
3	95298101	95298300	*	0.390688	0.992852	2.01282	3	95281345	95296166	+	ENSMUSG00000038712	1936	2031.19	0.968402	-0.046322	0.0541966	-0.854704	0.392715	0.602836	Mindy1	protein_coding	MINDY lysine 48 deubiquitinase 1
3	95298201	95298400	*	0.0347314	0.837196	6.15576	3	95296096	95307176	-	ENSMUSG00000015702	0	58.9614	0.735814	-0.442587	0.215676	-2.05209	0.0401607	0.149824	Anxa9	protein_coding	annexin A9
3	95310801	95311000	*	0.517728	0.992852	2.90386	3	95311376	95315127	-	ENSMUSG00000093424	377	6.39188	0.946745	-0.0789522	0.353819	-0.223143	0.823424	0.912673	6330562C20Rik	antisense_RNA	RIKEN cDNA 6330562C20 gene
3	95310901	95311100	*	0.30646	0.988682	1.98104	3	95311376	95315127	-	ENSMUSG00000093424	277	6.39188	0.946745	-0.0789522	0.353819	-0.223143	0.823424	0.912673	6330562C20Rik	antisense_RNA	RIKEN cDNA 6330562C20 gene
3	95311001	95311200	*	0.116683	0.944454	1.5769	3	95311376	95315127	-	ENSMUSG00000093424	177	6.39188	0.946745	-0.0789522	0.353819	-0.223143	0.823424	0.912673	6330562C20Rik	antisense_RNA	RIKEN cDNA 6330562C20 gene
3	95311101	95311300	*	0.255818	0.984489	2.39837	3	95311376	95315127	-	ENSMUSG00000093424	77	6.39188	0.946745	-0.0789522	0.353819	-0.223143	0.823424	0.912673	6330562C20Rik	antisense_RNA	RIKEN cDNA 6330562C20 gene
3	95311601	95311800	*	0.321574	0.989976	-3.48654	3	95311376	95315127	-	ENSMUSG00000093424	0	6.39188	0.946745	-0.0789522	0.353819	-0.223143	0.823424	0.912673	6330562C20Rik	antisense_RNA	RIKEN cDNA 6330562C20 gene
3	95311701	95311900	*	0.322987	0.990398	-2.44094	3	95311376	95315127	-	ENSMUSG00000093424	0	6.39188	0.946745	-0.0789522	0.353819	-0.223143	0.823424	0.912673	6330562C20Rik	antisense_RNA	RIKEN cDNA 6330562C20 gene
3	95311801	95312000	*	0.602732	0.992852	-2.56174	3	95311376	95315127	-	ENSMUSG00000093424	0	6.39188	0.946745	-0.0789522	0.353819	-0.223143	0.823424	0.912673	6330562C20Rik	antisense_RNA	RIKEN cDNA 6330562C20 gene
3	95312801	95313000	*	0.00729095	0.66859	-7.34017	3	95311376	95315127	-	ENSMUSG00000093424	0	6.39188	0.946745	-0.0789522	0.353819	-0.223143	0.823424	0.912673	6330562C20Rik	antisense_RNA	RIKEN cDNA 6330562C20 gene
3	95312801	95313000	*	0.00729095	0.66859	-7.34017	3	95314792	95323588	+	ENSMUSG00000015714	-1793	4668.52	1.11919	0.162455	0.0929304	1.74813	0.0804413	0.231056	Cers2	protein_coding	ceramide synthase 2
3	95312901	95313100	*	0.0509751	0.876396	-6.30522	3	95311376	95315127	-	ENSMUSG00000093424	0	6.39188	0.946745	-0.0789522	0.353819	-0.223143	0.823424	0.912673	6330562C20Rik	antisense_RNA	RIKEN cDNA 6330562C20 gene
3	95312901	95313100	*	0.0509751	0.876396	-6.30522	3	95314792	95323588	+	ENSMUSG00000015714	-1693	4668.52	1.11919	0.162455	0.0929304	1.74813	0.0804413	0.231056	Cers2	protein_coding	ceramide synthase 2
3	95315901	95316100	*	0.902275	0.992852	0.181159	3	95314792	95323588	+	ENSMUSG00000015714	0	4668.52	1.11919	0.162455	0.0929304	1.74813	0.0804413	0.231056	Cers2	protein_coding	ceramide synthase 2
3	95315901	95316100	*	0.902275	0.992852	0.181159	3	95311376	95315127	-	ENSMUSG00000093424	-775	6.39188	0.946745	-0.0789522	0.353819	-0.223143	0.823424	0.912673	6330562C20Rik	antisense_RNA	RIKEN cDNA 6330562C20 gene
3	95316001	95316200	*	0.902275	0.992852	0.181159	3	95314792	95323588	+	ENSMUSG00000015714	0	4668.52	1.11919	0.162455	0.0929304	1.74813	0.0804413	0.231056	Cers2	protein_coding	ceramide synthase 2
3	95316001	95316200	*	0.902275	0.992852	0.181159	3	95311376	95315127	-	ENSMUSG00000093424	-875	6.39188	0.946745	-0.0789522	0.353819	-0.223143	0.823424	0.912673	6330562C20Rik	antisense_RNA	RIKEN cDNA 6330562C20 gene
3	95317201	95317400	*	0.94803	0.992852	-0.446429	3	95314792	95323588	+	ENSMUSG00000015714	0	4668.52	1.11919	0.162455	0.0929304	1.74813	0.0804413	0.231056	Cers2	protein_coding	ceramide synthase 2
3	95317301	95317500	*	0.333348	0.991723	-3.24946	3	95314792	95323588	+	ENSMUSG00000015714	0	4668.52	1.11919	0.162455	0.0929304	1.74813	0.0804413	0.231056	Cers2	protein_coding	ceramide synthase 2
3	95317401	95317600	*	0.892255	0.992852	-0.220409	3	95314792	95323588	+	ENSMUSG00000015714	0	4668.52	1.11919	0.162455	0.0929304	1.74813	0.0804413	0.231056	Cers2	protein_coding	ceramide synthase 2
3	95317501	95317700	*	0.0401616	0.85815	2.08503	3	95314792	95323588	+	ENSMUSG00000015714	0	4668.52	1.11919	0.162455	0.0929304	1.74813	0.0804413	0.231056	Cers2	protein_coding	ceramide synthase 2
3	95317601	95317800	*	0.0621171	0.894048	2.30769	3	95314792	95323588	+	ENSMUSG00000015714	0	4668.52	1.11919	0.162455	0.0929304	1.74813	0.0804413	0.231056	Cers2	protein_coding	ceramide synthase 2
3	95317901	95318100	*	0.560012	0.992852	1.98892	3	95314792	95323588	+	ENSMUSG00000015714	0	4668.52	1.11919	0.162455	0.0929304	1.74813	0.0804413	0.231056	Cers2	protein_coding	ceramide synthase 2
3	95318001	95318200	*	0.242282	0.983401	6.62946	3	95314792	95323588	+	ENSMUSG00000015714	0	4668.52	1.11919	0.162455	0.0929304	1.74813	0.0804413	0.231056	Cers2	protein_coding	ceramide synthase 2
3	95318101	95318300	*	0.478819	0.992852	4.49287	3	95314792	95323588	+	ENSMUSG00000015714	0	4668.52	1.11919	0.162455	0.0929304	1.74813	0.0804413	0.231056	Cers2	protein_coding	ceramide synthase 2
3	95319801	95320000	*	0.0657369	0.899533	-5.41452	3	95314792	95323588	+	ENSMUSG00000015714	0	4668.52	1.11919	0.162455	0.0929304	1.74813	0.0804413	0.231056	Cers2	protein_coding	ceramide synthase 2
3	95319901	95320100	*	0.199302	0.976997	-2.82749	3	95314792	95323588	+	ENSMUSG00000015714	0	4668.52	1.11919	0.162455	0.0929304	1.74813	0.0804413	0.231056	Cers2	protein_coding	ceramide synthase 2
3	95320001	95320200	*	0.593128	0.992852	-1.28855	3	95314792	95323588	+	ENSMUSG00000015714	0	4668.52	1.11919	0.162455	0.0929304	1.74813	0.0804413	0.231056	Cers2	protein_coding	ceramide synthase 2
3	95320101	95320300	*	0.726885	0.992852	-1.02811	3	95314792	95323588	+	ENSMUSG00000015714	0	4668.52	1.11919	0.162455	0.0929304	1.74813	0.0804413	0.231056	Cers2	protein_coding	ceramide synthase 2
3	95320201	95320400	*	0.600222	0.992852	-1.90272	3	95314792	95323588	+	ENSMUSG00000015714	0	4668.52	1.11919	0.162455	0.0929304	1.74813	0.0804413	0.231056	Cers2	protein_coding	ceramide synthase 2
3	95355701	95355900	*	0.178897	0.970412	-6.74772	3	95323525	95357202	-	ENSMUSG00000015697	0	1259.78	1.18342	0.242966	0.0893638	2.71885	0.006551	0.0521207	Setdb1	protein_coding	SET domain, bifurcated 1
3	95355801	95356000	*	0.0906581	0.923495	-6.67834	3	95323525	95357202	-	ENSMUSG00000015697	0	1259.78	1.18342	0.242966	0.0893638	2.71885	0.006551	0.0521207	Setdb1	protein_coding	SET domain, bifurcated 1
3	95356201	95356400	*	0.471424	0.992852	-1.85707	3	95323525	95357202	-	ENSMUSG00000015697	0	1259.78	1.18342	0.242966	0.0893638	2.71885	0.006551	0.0521207	Setdb1	protein_coding	SET domain, bifurcated 1
3	95356301	95356500	*	0.397891	0.992852	-2.19089	3	95323525	95357202	-	ENSMUSG00000015697	0	1259.78	1.18342	0.242966	0.0893638	2.71885	0.006551	0.0521207	Setdb1	protein_coding	SET domain, bifurcated 1
3	95433601	95433800	*	0.783226	0.992852	0.57933	3	95434388	95497240	+	ENSMUSG00000015522	-589	2097.86	1.09671	0.13318	0.146817	0.907121	0.364343	0.575763	Arnt	protein_coding	aryl hydrocarbon receptor nuclear translocator
3	95433701	95433900	*	0.965323	0.992852	0.0495119	3	95434388	95497240	+	ENSMUSG00000015522	-489	2097.86	1.09671	0.13318	0.146817	0.907121	0.364343	0.575763	Arnt	protein_coding	aryl hydrocarbon receptor nuclear translocator
3	95433801	95434000	*	0.148053	0.961221	-0.900929	3	95434388	95497240	+	ENSMUSG00000015522	-389	2097.86	1.09671	0.13318	0.146817	0.907121	0.364343	0.575763	Arnt	protein_coding	aryl hydrocarbon receptor nuclear translocator
3	95433901	95434100	*	0.0694155	0.906697	-1.28706	3	95434388	95497240	+	ENSMUSG00000015522	-289	2097.86	1.09671	0.13318	0.146817	0.907121	0.364343	0.575763	Arnt	protein_coding	aryl hydrocarbon receptor nuclear translocator
3	95434001	95434200	*	0.189227	0.973183	-0.748328	3	95434388	95497240	+	ENSMUSG00000015522	-189	2097.86	1.09671	0.13318	0.146817	0.907121	0.364343	0.575763	Arnt	protein_coding	aryl hydrocarbon receptor nuclear translocator
3	95434101	95434300	*	0.552968	0.992852	-0.459971	3	95434388	95497240	+	ENSMUSG00000015522	-89	2097.86	1.09671	0.13318	0.146817	0.907121	0.364343	0.575763	Arnt	protein_coding	aryl hydrocarbon receptor nuclear translocator
3	95434601	95434800	*	0.543418	0.992852	0.351481	3	95434388	95497240	+	ENSMUSG00000015522	0	2097.86	1.09671	0.13318	0.146817	0.907121	0.364343	0.575763	Arnt	protein_coding	aryl hydrocarbon receptor nuclear translocator
3	95434701	95434900	*	0.306398	0.988682	0.412295	3	95434388	95497240	+	ENSMUSG00000015522	0	2097.86	1.09671	0.13318	0.146817	0.907121	0.364343	0.575763	Arnt	protein_coding	aryl hydrocarbon receptor nuclear translocator
3	95434801	95435000	*	0.677378	0.992852	0.172096	3	95434388	95497240	+	ENSMUSG00000015522	0	2097.86	1.09671	0.13318	0.146817	0.907121	0.364343	0.575763	Arnt	protein_coding	aryl hydrocarbon receptor nuclear translocator
3	95452101	95452300	*	0.430831	0.992852	-2.66414	3	95434388	95497240	+	ENSMUSG00000015522	0	2097.86	1.09671	0.13318	0.146817	0.907121	0.364343	0.575763	Arnt	protein_coding	aryl hydrocarbon receptor nuclear translocator
3	95452201	95452400	*	0.0258854	0.80704	-9.39755	3	95434388	95497240	+	ENSMUSG00000015522	0	2097.86	1.09671	0.13318	0.146817	0.907121	0.364343	0.575763	Arnt	protein_coding	aryl hydrocarbon receptor nuclear translocator
3	95493201	95493400	*	0.925357	0.992852	-0.261814	3	95434388	95497240	+	ENSMUSG00000015522	0	2097.86	1.09671	0.13318	0.146817	0.907121	0.364343	0.575763	Arnt	protein_coding	aryl hydrocarbon receptor nuclear translocator
3	95493301	95493500	*	0.925357	0.992852	-0.261814	3	95434388	95497240	+	ENSMUSG00000015522	0	2097.86	1.09671	0.13318	0.146817	0.907121	0.364343	0.575763	Arnt	protein_coding	aryl hydrocarbon receptor nuclear translocator
3	95511301	95511500	*	0.215745	0.979606	6.01064	3	95499286	95509362	+	ENSMUSG00000028111	1940	5571.9	0.864931	-0.209342	0.194783	-1.07475	0.282489	0.496018	Ctsk	protein_coding	cathepsin K
3	95588101	95588300	*	0.364606	0.992763	-3.62768	3	95588934	95619247	+	ENSMUSG00000046519	-635	557.396	1.0421	0.0594942	0.130687	0.45524	0.648936	0.801961	Golph3l	protein_coding	golgi phosphoprotein 3-like
3	95588201	95588400	*	0.719161	0.992852	-1.59234	3	95588934	95619247	+	ENSMUSG00000046519	-535	557.396	1.0421	0.0594942	0.130687	0.45524	0.648936	0.801961	Golph3l	protein_coding	golgi phosphoprotein 3-like
3	95588301	95588500	*	0.146279	0.959655	6.04167	3	95588934	95619247	+	ENSMUSG00000046519	-435	557.396	1.0421	0.0594942	0.130687	0.45524	0.648936	0.801961	Golph3l	protein_coding	golgi phosphoprotein 3-like
3	95588401	95588600	*	0.389276	0.992852	0.719444	3	95588934	95619247	+	ENSMUSG00000046519	-335	557.396	1.0421	0.0594942	0.130687	0.45524	0.648936	0.801961	Golph3l	protein_coding	golgi phosphoprotein 3-like
3	95588501	95588700	*	0.950316	0.992852	-0.0374673	3	95588934	95619247	+	ENSMUSG00000046519	-235	557.396	1.0421	0.0594942	0.130687	0.45524	0.648936	0.801961	Golph3l	protein_coding	golgi phosphoprotein 3-like
3	95588601	95588800	*	0.325383	0.990601	-0.581805	3	95588934	95619247	+	ENSMUSG00000046519	-135	557.396	1.0421	0.0594942	0.130687	0.45524	0.648936	0.801961	Golph3l	protein_coding	golgi phosphoprotein 3-like
3	95588701	95588900	*	0.918078	0.992852	0.0543277	3	95588934	95619247	+	ENSMUSG00000046519	-35	557.396	1.0421	0.0594942	0.130687	0.45524	0.648936	0.801961	Golph3l	protein_coding	golgi phosphoprotein 3-like
3	95588801	95589000	*	0.389547	0.992852	0.542781	3	95588934	95619247	+	ENSMUSG00000046519	0	557.396	1.0421	0.0594942	0.130687	0.45524	0.648936	0.801961	Golph3l	protein_coding	golgi phosphoprotein 3-like
3	95588901	95589100	*	0.840311	0.992852	-0.122677	3	95588934	95619247	+	ENSMUSG00000046519	0	557.396	1.0421	0.0594942	0.130687	0.45524	0.648936	0.801961	Golph3l	protein_coding	golgi phosphoprotein 3-like
3	95589001	95589200	*	0.923422	0.992852	-0.0530223	3	95588934	95619247	+	ENSMUSG00000046519	0	557.396	1.0421	0.0594942	0.130687	0.45524	0.648936	0.801961	Golph3l	protein_coding	golgi phosphoprotein 3-like
3	95589101	95589300	*	0.572494	0.992852	0.519905	3	95588934	95619247	+	ENSMUSG00000046519	0	557.396	1.0421	0.0594942	0.130687	0.45524	0.648936	0.801961	Golph3l	protein_coding	golgi phosphoprotein 3-like
3	95589301	95589500	*	0.13935	0.957268	-3.46239	3	95588934	95619247	+	ENSMUSG00000046519	0	557.396	1.0421	0.0594942	0.130687	0.45524	0.648936	0.801961	Golph3l	protein_coding	golgi phosphoprotein 3-like
3	95589401	95589600	*	0.516897	0.992852	-1.94028	3	95588934	95619247	+	ENSMUSG00000046519	0	557.396	1.0421	0.0594942	0.130687	0.45524	0.648936	0.801961	Golph3l	protein_coding	golgi phosphoprotein 3-like
3	95624501	95624700	*	0.250133	0.983743	0.91533	3	95624980	95632102	+	ENSMUSG00000038619	-281	2860.87	0.96553	-0.0506064	0.0845791	-0.598332	0.549619	0.729005	Ensa	protein_coding	endosulfine alpha
3	95624501	95624700	*	0.250133	0.983743	0.91533	3	95622278	95622775	+	ENSMUSG00000060438	1727	69.2064	0.809731	-0.304486	0.18054	-1.68652	0.0916948	0.25158	Rps10-ps1	processed_pseudogene	ribosomal protein S10, pseudogene 1
3	95624601	95624800	*	0.618659	0.992852	-0.364415	3	95624980	95632102	+	ENSMUSG00000038619	-181	2860.87	0.96553	-0.0506064	0.0845791	-0.598332	0.549619	0.729005	Ensa	protein_coding	endosulfine alpha
3	95624601	95624800	*	0.618659	0.992852	-0.364415	3	95622278	95622775	+	ENSMUSG00000060438	1827	69.2064	0.809731	-0.304486	0.18054	-1.68652	0.0916948	0.25158	Rps10-ps1	processed_pseudogene	ribosomal protein S10, pseudogene 1
3	95624701	95624900	*	0.0399065	0.857454	-1.267	3	95624980	95632102	+	ENSMUSG00000038619	-81	2860.87	0.96553	-0.0506064	0.0845791	-0.598332	0.549619	0.729005	Ensa	protein_coding	endosulfine alpha
3	95624701	95624900	*	0.0399065	0.857454	-1.267	3	95622278	95622775	+	ENSMUSG00000060438	1927	69.2064	0.809731	-0.304486	0.18054	-1.68652	0.0916948	0.25158	Rps10-ps1	processed_pseudogene	ribosomal protein S10, pseudogene 1
3	95624801	95625000	*	0.163419	0.965738	-0.680818	3	95624980	95632102	+	ENSMUSG00000038619	0	2860.87	0.96553	-0.0506064	0.0845791	-0.598332	0.549619	0.729005	Ensa	protein_coding	endosulfine alpha
3	95625301	95625500	*	0.919274	0.992852	0.0436588	3	95624980	95632102	+	ENSMUSG00000038619	0	2860.87	0.96553	-0.0506064	0.0845791	-0.598332	0.549619	0.729005	Ensa	protein_coding	endosulfine alpha
3	95625501	95625700	*	0.358308	0.992585	1.34757	3	95624980	95632102	+	ENSMUSG00000038619	0	2860.87	0.96553	-0.0506064	0.0845791	-0.598332	0.549619	0.729005	Ensa	protein_coding	endosulfine alpha
3	95625601	95625800	*	0.380459	0.992852	-1.02824	3	95624980	95632102	+	ENSMUSG00000038619	0	2860.87	0.96553	-0.0506064	0.0845791	-0.598332	0.549619	0.729005	Ensa	protein_coding	endosulfine alpha
3	95625701	95625900	*	0.00243953	0.512763	-4.80112	3	95624980	95632102	+	ENSMUSG00000038619	0	2860.87	0.96553	-0.0506064	0.0845791	-0.598332	0.549619	0.729005	Ensa	protein_coding	endosulfine alpha
3	95659601	95659800	*	0.566647	0.992852	-0.251041	3	95658721	95663176	+	ENSMUSG00000038612	0	6841.09	0.911516	-0.13366	0.205859	-0.649281	0.516157	0.704748	Mcl1	protein_coding	myeloid cell leukemia sequence 1
3	95659701	95659900	*	0.979801	0.992852	-0.010898	3	95658721	95663176	+	ENSMUSG00000038612	0	6841.09	0.911516	-0.13366	0.205859	-0.649281	0.516157	0.704748	Mcl1	protein_coding	myeloid cell leukemia sequence 1
3	95659801	95660000	*	0.195589	0.975864	-0.591701	3	95658721	95663176	+	ENSMUSG00000038612	0	6841.09	0.911516	-0.13366	0.205859	-0.649281	0.516157	0.704748	Mcl1	protein_coding	myeloid cell leukemia sequence 1
3	95659901	95660100	*	0.0832405	0.919598	-1.04484	3	95658721	95663176	+	ENSMUSG00000038612	0	6841.09	0.911516	-0.13366	0.205859	-0.649281	0.516157	0.704748	Mcl1	protein_coding	myeloid cell leukemia sequence 1
3	95661901	95662100	*	0.154705	0.963423	-3.58986	3	95658721	95663176	+	ENSMUSG00000038612	0	6841.09	0.911516	-0.13366	0.205859	-0.649281	0.516157	0.704748	Mcl1	protein_coding	myeloid cell leukemia sequence 1
3	95662001	95662200	*	0.154705	0.963423	-3.58986	3	95658721	95663176	+	ENSMUSG00000038612	0	6841.09	0.911516	-0.13366	0.205859	-0.649281	0.516157	0.704748	Mcl1	protein_coding	myeloid cell leukemia sequence 1
3	95662101	95662300	*	0.316215	0.98977	1.08573	3	95658721	95663176	+	ENSMUSG00000038612	0	6841.09	0.911516	-0.13366	0.205859	-0.649281	0.516157	0.704748	Mcl1	protein_coding	myeloid cell leukemia sequence 1
3	95662201	95662400	*	0.410092	0.992852	0.717178	3	95658721	95663176	+	ENSMUSG00000038612	0	6841.09	0.911516	-0.13366	0.205859	-0.649281	0.516157	0.704748	Mcl1	protein_coding	myeloid cell leukemia sequence 1
3	95662301	95662500	*	0.673051	0.992852	-0.472783	3	95658721	95663176	+	ENSMUSG00000038612	0	6841.09	0.911516	-0.13366	0.205859	-0.649281	0.516157	0.704748	Mcl1	protein_coding	myeloid cell leukemia sequence 1
3	95663201	95663400	*	0.50913	0.992852	-2.38219	3	95658721	95663176	+	ENSMUSG00000038612	26	6841.09	0.911516	-0.13366	0.205859	-0.649281	0.516157	0.704748	Mcl1	protein_coding	myeloid cell leukemia sequence 1
3	95663301	95663500	*	0.407445	0.992852	-3.18979	3	95658721	95663176	+	ENSMUSG00000038612	126	6841.09	0.911516	-0.13366	0.205859	-0.649281	0.516157	0.704748	Mcl1	protein_coding	myeloid cell leukemia sequence 1
3	95663601	95663800	*	0.799685	0.992852	-0.894454	3	95658721	95663176	+	ENSMUSG00000038612	426	6841.09	0.911516	-0.13366	0.205859	-0.649281	0.516157	0.704748	Mcl1	protein_coding	myeloid cell leukemia sequence 1
3	95663701	95663900	*	0.799685	0.992852	-0.894454	3	95658721	95663176	+	ENSMUSG00000038612	526	6841.09	0.911516	-0.13366	0.205859	-0.649281	0.516157	0.704748	Mcl1	protein_coding	myeloid cell leukemia sequence 1
3	95675001	95675200	*	0.433726	0.992852	-0.689852	3	95676201	95687917	-	ENSMUSG00000015850	1002	1488.77	0.853713	-0.228177	0.227081	-1.00482	0.314981	0.528324	Adamtsl4	protein_coding	ADAMTS-like 4
3	95675101	95675300	*	0.652573	0.992852	-0.384615	3	95676201	95687917	-	ENSMUSG00000015850	902	1488.77	0.853713	-0.228177	0.227081	-1.00482	0.314981	0.528324	Adamtsl4	protein_coding	ADAMTS-like 4
3	95675201	95675400	*	0.622308	0.992852	0.868469	3	95676201	95687917	-	ENSMUSG00000015850	802	1488.77	0.853713	-0.228177	0.227081	-1.00482	0.314981	0.528324	Adamtsl4	protein_coding	ADAMTS-like 4
3	95682801	95683000	*	0.129076	0.951572	8.7144	3	95676201	95687917	-	ENSMUSG00000015850	0	1488.77	0.853713	-0.228177	0.227081	-1.00482	0.314981	0.528324	Adamtsl4	protein_coding	ADAMTS-like 4
3	95682901	95683100	*	0.117731	0.944884	-3.57312	3	95676201	95687917	-	ENSMUSG00000015850	0	1488.77	0.853713	-0.228177	0.227081	-1.00482	0.314981	0.528324	Adamtsl4	protein_coding	ADAMTS-like 4
3	95683001	95683200	*	0.0560332	0.886549	-7.55918	3	95676201	95687917	-	ENSMUSG00000015850	0	1488.77	0.853713	-0.228177	0.227081	-1.00482	0.314981	0.528324	Adamtsl4	protein_coding	ADAMTS-like 4
3	95684601	95684800	*	0.107646	0.938756	-7.17707	3	95676201	95687917	-	ENSMUSG00000015850	0	1488.77	0.853713	-0.228177	0.227081	-1.00482	0.314981	0.528324	Adamtsl4	protein_coding	ADAMTS-like 4
3	95684701	95684900	*	0.680422	0.992852	-1.95262	3	95676201	95687917	-	ENSMUSG00000015850	0	1488.77	0.853713	-0.228177	0.227081	-1.00482	0.314981	0.528324	Adamtsl4	protein_coding	ADAMTS-like 4
3	95732401	95732600	*	0.798893	0.992852	0.940877	3	95734147	95739569	-	ENSMUSG00000028108	1548	25690.1	0.893974	-0.161695	0.167605	-0.964738	0.334676	0.547181	Ecm1	protein_coding	extracellular matrix protein 1
3	95732501	95732700	*	0.852468	0.992852	0.593629	3	95734147	95739569	-	ENSMUSG00000028108	1448	25690.1	0.893974	-0.161695	0.167605	-0.964738	0.334676	0.547181	Ecm1	protein_coding	extracellular matrix protein 1
3	95733301	95733500	*	0.498132	0.992852	-2.67576	3	95734147	95739569	-	ENSMUSG00000028108	648	25690.1	0.893974	-0.161695	0.167605	-0.964738	0.334676	0.547181	Ecm1	protein_coding	extracellular matrix protein 1
3	95734001	95734200	*	0.496953	0.992852	-1.19528	3	95734147	95739569	-	ENSMUSG00000028108	0	25690.1	0.893974	-0.161695	0.167605	-0.964738	0.334676	0.547181	Ecm1	protein_coding	extracellular matrix protein 1
3	95734101	95734300	*	0.112579	0.942846	-2.81621	3	95734147	95739569	-	ENSMUSG00000028108	0	25690.1	0.893974	-0.161695	0.167605	-0.964738	0.334676	0.547181	Ecm1	protein_coding	extracellular matrix protein 1
3	95739001	95739200	*	0.620032	0.992852	2.57364	3	95734147	95739569	-	ENSMUSG00000028108	0	25690.1	0.893974	-0.161695	0.167605	-0.964738	0.334676	0.547181	Ecm1	protein_coding	extracellular matrix protein 1
3	95739001	95739200	*	0.620032	0.992852	2.57364	3	95739976	95754977	-	ENSMUSG00000028107	777	910.245	0.993929	-0.00878484	0.21536	-0.0407914	0.967462	0.985024	Tars2	protein_coding	threonyl-tRNA synthetase 2, mitochondrial (putative)
3	95739101	95739300	*	0.51687	0.992852	3.647	3	95734147	95739569	-	ENSMUSG00000028108	0	25690.1	0.893974	-0.161695	0.167605	-0.964738	0.334676	0.547181	Ecm1	protein_coding	extracellular matrix protein 1
3	95739101	95739300	*	0.51687	0.992852	3.647	3	95739976	95754977	-	ENSMUSG00000028107	677	910.245	0.993929	-0.00878484	0.21536	-0.0407914	0.967462	0.985024	Tars2	protein_coding	threonyl-tRNA synthetase 2, mitochondrial (putative)
3	95739201	95739400	*	0.503529	0.992852	0.898679	3	95734147	95739569	-	ENSMUSG00000028108	0	25690.1	0.893974	-0.161695	0.167605	-0.964738	0.334676	0.547181	Ecm1	protein_coding	extracellular matrix protein 1
3	95739201	95739400	*	0.503529	0.992852	0.898679	3	95739976	95754977	-	ENSMUSG00000028107	577	910.245	0.993929	-0.00878484	0.21536	-0.0407914	0.967462	0.985024	Tars2	protein_coding	threonyl-tRNA synthetase 2, mitochondrial (putative)
3	95739301	95739500	*	0.54855	0.992852	0.640357	3	95734147	95739569	-	ENSMUSG00000028108	0	25690.1	0.893974	-0.161695	0.167605	-0.964738	0.334676	0.547181	Ecm1	protein_coding	extracellular matrix protein 1
3	95739301	95739500	*	0.54855	0.992852	0.640357	3	95739976	95754977	-	ENSMUSG00000028107	477	910.245	0.993929	-0.00878484	0.21536	-0.0407914	0.967462	0.985024	Tars2	protein_coding	threonyl-tRNA synthetase 2, mitochondrial (putative)
3	95739401	95739600	*	0.139559	0.957268	-1.70996	3	95734147	95739569	-	ENSMUSG00000028108	0	25690.1	0.893974	-0.161695	0.167605	-0.964738	0.334676	0.547181	Ecm1	protein_coding	extracellular matrix protein 1
3	95739401	95739600	*	0.139559	0.957268	-1.70996	3	95739976	95754977	-	ENSMUSG00000028107	377	910.245	0.993929	-0.00878484	0.21536	-0.0407914	0.967462	0.985024	Tars2	protein_coding	threonyl-tRNA synthetase 2, mitochondrial (putative)
3	95754301	95754500	*	0.333855	0.991723	-1.01481	3	95739976	95754977	-	ENSMUSG00000028107	0	910.245	0.993929	-0.00878484	0.21536	-0.0407914	0.967462	0.985024	Tars2	protein_coding	threonyl-tRNA synthetase 2, mitochondrial (putative)
3	95754401	95754600	*	0.203531	0.977483	-0.75207	3	95739976	95754977	-	ENSMUSG00000028107	0	910.245	0.993929	-0.00878484	0.21536	-0.0407914	0.967462	0.985024	Tars2	protein_coding	threonyl-tRNA synthetase 2, mitochondrial (putative)
3	95754701	95754900	*	0.612401	0.992852	0.335974	3	95739976	95754977	-	ENSMUSG00000028107	0	910.245	0.993929	-0.00878484	0.21536	-0.0407914	0.967462	0.985024	Tars2	protein_coding	threonyl-tRNA synthetase 2, mitochondrial (putative)
3	95754801	95755000	*	0.919668	0.992852	0.0602785	3	95739976	95754977	-	ENSMUSG00000028107	0	910.245	0.993929	-0.00878484	0.21536	-0.0407914	0.967462	0.985024	Tars2	protein_coding	threonyl-tRNA synthetase 2, mitochondrial (putative)
3	95806801	95807000	*	0.520396	0.992852	4.6438	3	95759873	95818953	-	ENSMUSG00000028106	0	822.768	1.25705	0.33004	0.109979	3.00093	0.00269158	0.0311439	Rprd2	protein_coding	regulation of nuclear pre-mRNA domain containing 2
3	95806901	95807100	*	0.520396	0.992852	4.6438	3	95759873	95818953	-	ENSMUSG00000028106	0	822.768	1.25705	0.33004	0.109979	3.00093	0.00269158	0.0311439	Rprd2	protein_coding	regulation of nuclear pre-mRNA domain containing 2
3	95807001	95807200	*	0.743698	0.992852	1.13417	3	95759873	95818953	-	ENSMUSG00000028106	0	822.768	1.25705	0.33004	0.109979	3.00093	0.00269158	0.0311439	Rprd2	protein_coding	regulation of nuclear pre-mRNA domain containing 2
3	95807101	95807300	*	0.802499	0.992852	0.822829	3	95759873	95818953	-	ENSMUSG00000028106	0	822.768	1.25705	0.33004	0.109979	3.00093	0.00269158	0.0311439	Rprd2	protein_coding	regulation of nuclear pre-mRNA domain containing 2
3	95816601	95816800	*	0.0876426	0.9222	-6.73329	3	95759873	95818953	-	ENSMUSG00000028106	0	822.768	1.25705	0.33004	0.109979	3.00093	0.00269158	0.0311439	Rprd2	protein_coding	regulation of nuclear pre-mRNA domain containing 2
3	95816701	95816900	*	0.411358	0.992852	-3.72709	3	95759873	95818953	-	ENSMUSG00000028106	0	822.768	1.25705	0.33004	0.109979	3.00093	0.00269158	0.0311439	Rprd2	protein_coding	regulation of nuclear pre-mRNA domain containing 2
3	95816801	95817000	*	0.55011	0.992852	-2.51579	3	95759873	95818953	-	ENSMUSG00000028106	0	822.768	1.25705	0.33004	0.109979	3.00093	0.00269158	0.0311439	Rprd2	protein_coding	regulation of nuclear pre-mRNA domain containing 2
3	95817801	95818000	*	0.0693253	0.906689	-2.13978	3	95759873	95818953	-	ENSMUSG00000028106	0	822.768	1.25705	0.33004	0.109979	3.00093	0.00269158	0.0311439	Rprd2	protein_coding	regulation of nuclear pre-mRNA domain containing 2
3	95817901	95818100	*	0.267811	0.985325	-0.57744	3	95759873	95818953	-	ENSMUSG00000028106	0	822.768	1.25705	0.33004	0.109979	3.00093	0.00269158	0.0311439	Rprd2	protein_coding	regulation of nuclear pre-mRNA domain containing 2
3	95818001	95818200	*	0.911231	0.992852	0.035076	3	95759873	95818953	-	ENSMUSG00000028106	0	822.768	1.25705	0.33004	0.109979	3.00093	0.00269158	0.0311439	Rprd2	protein_coding	regulation of nuclear pre-mRNA domain containing 2
3	95818101	95818300	*	0.0483565	0.873407	0.721105	3	95759873	95818953	-	ENSMUSG00000028106	0	822.768	1.25705	0.33004	0.109979	3.00093	0.00269158	0.0311439	Rprd2	protein_coding	regulation of nuclear pre-mRNA domain containing 2
3	95818201	95818400	*	0.0059269	0.638433	1.0689	3	95759873	95818953	-	ENSMUSG00000028106	0	822.768	1.25705	0.33004	0.109979	3.00093	0.00269158	0.0311439	Rprd2	protein_coding	regulation of nuclear pre-mRNA domain containing 2
3	95818301	95818500	*	0.616848	0.992852	0.307177	3	95759873	95818953	-	ENSMUSG00000028106	0	822.768	1.25705	0.33004	0.109979	3.00093	0.00269158	0.0311439	Rprd2	protein_coding	regulation of nuclear pre-mRNA domain containing 2
3	95818401	95818600	*	0.601389	0.992852	0.31568	3	95759873	95818953	-	ENSMUSG00000028106	0	822.768	1.25705	0.33004	0.109979	3.00093	0.00269158	0.0311439	Rprd2	protein_coding	regulation of nuclear pre-mRNA domain containing 2
3	95850501	95850700	*	0.850683	0.992852	1.32743	3	95830124	95855885	-	ENSMUSG00000015748	0	993.979	1.13364	0.180968	0.124015	1.45924	0.1445	0.332062	Prpf3	protein_coding	pre-mRNA processing factor 3
3	95850601	95850800	*	0.263823	0.98498	4.66654	3	95830124	95855885	-	ENSMUSG00000015748	0	993.979	1.13364	0.180968	0.124015	1.45924	0.1445	0.332062	Prpf3	protein_coding	pre-mRNA processing factor 3
3	95850701	95850900	*	0.636111	0.992852	2.32567	3	95830124	95855885	-	ENSMUSG00000015748	0	993.979	1.13364	0.180968	0.124015	1.45924	0.1445	0.332062	Prpf3	protein_coding	pre-mRNA processing factor 3
3	95850801	95851000	*	0.601355	0.992852	1.54036	3	95830124	95855885	-	ENSMUSG00000015748	0	993.979	1.13364	0.180968	0.124015	1.45924	0.1445	0.332062	Prpf3	protein_coding	pre-mRNA processing factor 3
3	95850901	95851100	*	0.413582	0.992852	2.89534	3	95830124	95855885	-	ENSMUSG00000015748	0	993.979	1.13364	0.180968	0.124015	1.45924	0.1445	0.332062	Prpf3	protein_coding	pre-mRNA processing factor 3
3	95854801	95855000	*	0.944595	0.992852	0.42735	3	95830124	95855885	-	ENSMUSG00000015748	0	993.979	1.13364	0.180968	0.124015	1.45924	0.1445	0.332062	Prpf3	protein_coding	pre-mRNA processing factor 3
3	95854901	95855100	*	0.944595	0.992852	0.42735	3	95830124	95855885	-	ENSMUSG00000015748	0	993.979	1.13364	0.180968	0.124015	1.45924	0.1445	0.332062	Prpf3	protein_coding	pre-mRNA processing factor 3
3	95855101	95855300	*	0.441521	0.992852	-0.685602	3	95830124	95855885	-	ENSMUSG00000015748	0	993.979	1.13364	0.180968	0.124015	1.45924	0.1445	0.332062	Prpf3	protein_coding	pre-mRNA processing factor 3
3	95855201	95855400	*	0.431099	0.992852	-0.494169	3	95830124	95855885	-	ENSMUSG00000015748	0	993.979	1.13364	0.180968	0.124015	1.45924	0.1445	0.332062	Prpf3	protein_coding	pre-mRNA processing factor 3
3	95856101	95856300	*	0.789572	0.992852	0.175308	3	95830124	95855885	-	ENSMUSG00000015748	-217	993.979	1.13364	0.180968	0.124015	1.45924	0.1445	0.332062	Prpf3	protein_coding	pre-mRNA processing factor 3
3	95856201	95856400	*	0.79919	0.992852	-0.181185	3	95830124	95855885	-	ENSMUSG00000015748	-317	993.979	1.13364	0.180968	0.124015	1.45924	0.1445	0.332062	Prpf3	protein_coding	pre-mRNA processing factor 3
3	95861001	95861200	*	0.0956282	0.928512	-5.02765	3	95862634	95871519	-	ENSMUSG00000054312	1435	1190.96	0.788285	-0.343211	0.115784	-2.96424	0.00303428	0.0332256	Mrps21	protein_coding	mitochondrial ribosomal protein S21
3	95861101	95861300	*	0.0956282	0.928512	-5.02765	3	95862634	95871519	-	ENSMUSG00000054312	1335	1190.96	0.788285	-0.343211	0.115784	-2.96424	0.00303428	0.0332256	Mrps21	protein_coding	mitochondrial ribosomal protein S21
3	95870401	95870600	*	0.74609	0.992852	0.900901	3	95862634	95871519	-	ENSMUSG00000054312	0	1190.96	0.788285	-0.343211	0.115784	-2.96424	0.00303428	0.0332256	Mrps21	protein_coding	mitochondrial ribosomal protein S21
3	95870401	95870600	*	0.74609	0.992852	0.900901	3	95871522	95889093	+	ENSMUSG00000080727	-923	19.7511	0.676081	-0.564732	0.325388	-1.73557	0.0826407	0.235245	C920021L13Rik	antisense_RNA	RIKEN cDNA C920021L13 gene
3	95870501	95870700	*	0.823011	0.992852	-0.547377	3	95862634	95871519	-	ENSMUSG00000054312	0	1190.96	0.788285	-0.343211	0.115784	-2.96424	0.00303428	0.0332256	Mrps21	protein_coding	mitochondrial ribosomal protein S21
3	95870501	95870700	*	0.823011	0.992852	-0.547377	3	95871522	95889093	+	ENSMUSG00000080727	-823	19.7511	0.676081	-0.564732	0.325388	-1.73557	0.0826407	0.235245	C920021L13Rik	antisense_RNA	RIKEN cDNA C920021L13 gene
3	95871801	95872000	*	0.873093	0.992852	-0.337	3	95871522	95889093	+	ENSMUSG00000080727	0	19.7511	0.676081	-0.564732	0.325388	-1.73557	0.0826407	0.235245	C920021L13Rik	antisense_RNA	RIKEN cDNA C920021L13 gene
3	95871801	95872000	*	0.873093	0.992852	-0.337	3	95862634	95871519	-	ENSMUSG00000054312	-283	1190.96	0.788285	-0.343211	0.115784	-2.96424	0.00303428	0.0332256	Mrps21	protein_coding	mitochondrial ribosomal protein S21
3	95871901	95872100	*	0.802149	0.992852	-0.358789	3	95871522	95889093	+	ENSMUSG00000080727	0	19.7511	0.676081	-0.564732	0.325388	-1.73557	0.0826407	0.235245	C920021L13Rik	antisense_RNA	RIKEN cDNA C920021L13 gene
3	95871901	95872100	*	0.802149	0.992852	-0.358789	3	95862634	95871519	-	ENSMUSG00000054312	-383	1190.96	0.788285	-0.343211	0.115784	-2.96424	0.00303428	0.0332256	Mrps21	protein_coding	mitochondrial ribosomal protein S21
3	95872001	95872200	*	0.923711	0.992852	-0.155229	3	95871522	95889093	+	ENSMUSG00000080727	0	19.7511	0.676081	-0.564732	0.325388	-1.73557	0.0826407	0.235245	C920021L13Rik	antisense_RNA	RIKEN cDNA C920021L13 gene
3	95872001	95872200	*	0.923711	0.992852	-0.155229	3	95862634	95871519	-	ENSMUSG00000054312	-483	1190.96	0.788285	-0.343211	0.115784	-2.96424	0.00303428	0.0332256	Mrps21	protein_coding	mitochondrial ribosomal protein S21
3	95872201	95872400	*	0.66623	0.992852	-2.49936	3	95871522	95889093	+	ENSMUSG00000080727	0	19.7511	0.676081	-0.564732	0.325388	-1.73557	0.0826407	0.235245	C920021L13Rik	antisense_RNA	RIKEN cDNA C920021L13 gene
3	95872201	95872400	*	0.66623	0.992852	-2.49936	3	95862634	95871519	-	ENSMUSG00000054312	-683	1190.96	0.788285	-0.343211	0.115784	-2.96424	0.00303428	0.0332256	Mrps21	protein_coding	mitochondrial ribosomal protein S21
3	95872301	95872500	*	0.536178	0.992852	1.63044	3	95871522	95889093	+	ENSMUSG00000080727	0	19.7511	0.676081	-0.564732	0.325388	-1.73557	0.0826407	0.235245	C920021L13Rik	antisense_RNA	RIKEN cDNA C920021L13 gene
3	95872301	95872500	*	0.536178	0.992852	1.63044	3	95862634	95871519	-	ENSMUSG00000054312	-783	1190.96	0.788285	-0.343211	0.115784	-2.96424	0.00303428	0.0332256	Mrps21	protein_coding	mitochondrial ribosomal protein S21
3	95872401	95872600	*	0.214224	0.979368	3.74585	3	95871522	95889093	+	ENSMUSG00000080727	0	19.7511	0.676081	-0.564732	0.325388	-1.73557	0.0826407	0.235245	C920021L13Rik	antisense_RNA	RIKEN cDNA C920021L13 gene
3	95872401	95872600	*	0.214224	0.979368	3.74585	3	95862634	95871519	-	ENSMUSG00000054312	-883	1190.96	0.788285	-0.343211	0.115784	-2.96424	0.00303428	0.0332256	Mrps21	protein_coding	mitochondrial ribosomal protein S21
3	95872501	95872700	*	0.661325	0.992852	-0.852069	3	95871522	95889093	+	ENSMUSG00000080727	0	19.7511	0.676081	-0.564732	0.325388	-1.73557	0.0826407	0.235245	C920021L13Rik	antisense_RNA	RIKEN cDNA C920021L13 gene
3	95872501	95872700	*	0.661325	0.992852	-0.852069	3	95862634	95871519	-	ENSMUSG00000054312	-983	1190.96	0.788285	-0.343211	0.115784	-2.96424	0.00303428	0.0332256	Mrps21	protein_coding	mitochondrial ribosomal protein S21
3	95872601	95872800	*	0.661325	0.992852	-0.852069	3	95871522	95889093	+	ENSMUSG00000080727	0	19.7511	0.676081	-0.564732	0.325388	-1.73557	0.0826407	0.235245	C920021L13Rik	antisense_RNA	RIKEN cDNA C920021L13 gene
3	95872601	95872800	*	0.661325	0.992852	-0.852069	3	95862634	95871519	-	ENSMUSG00000054312	-1083	1190.96	0.788285	-0.343211	0.115784	-2.96424	0.00303428	0.0332256	Mrps21	protein_coding	mitochondrial ribosomal protein S21
3	95881101	95881300	*	0.403882	0.992852	2.56228	3	95871522	95889093	+	ENSMUSG00000080727	0	19.7511	0.676081	-0.564732	0.325388	-1.73557	0.0826407	0.235245	C920021L13Rik	antisense_RNA	RIKEN cDNA C920021L13 gene
3	95881101	95881300	*	0.403882	0.992852	2.56228	3	95878503	95882251	-	ENSMUSG00000038550	0	210.36	1.07719	0.107278	0.215771	0.497183	0.61906	0.781	Ciart	protein_coding	circadian associated repressor of transcription
3	95881201	95881400	*	0.138815	0.957268	3.56586	3	95871522	95889093	+	ENSMUSG00000080727	0	19.7511	0.676081	-0.564732	0.325388	-1.73557	0.0826407	0.235245	C920021L13Rik	antisense_RNA	RIKEN cDNA C920021L13 gene
3	95881201	95881400	*	0.138815	0.957268	3.56586	3	95878503	95882251	-	ENSMUSG00000038550	0	210.36	1.07719	0.107278	0.215771	0.497183	0.61906	0.781	Ciart	protein_coding	circadian associated repressor of transcription
3	95882801	95883000	*	0.24961	0.983693	0.547918	3	95871522	95889093	+	ENSMUSG00000080727	0	19.7511	0.676081	-0.564732	0.325388	-1.73557	0.0826407	0.235245	C920021L13Rik	antisense_RNA	RIKEN cDNA C920021L13 gene
3	95882801	95883000	*	0.24961	0.983693	0.547918	3	95878503	95882251	-	ENSMUSG00000038550	-551	210.36	1.07719	0.107278	0.215771	0.497183	0.61906	0.781	Ciart	protein_coding	circadian associated repressor of transcription
3	95882801	95883000	*	0.24961	0.983693	0.547918	3	95883954	95892005	-	ENSMUSG00000038543	955	107.685	0.623499	-0.68154	0.144003	-4.7328	2.21441e-06	0.00075676	BC028528	protein_coding	cDNA sequence BC028528
3	95882901	95883100	*	0.452187	0.992852	0.591212	3	95871522	95889093	+	ENSMUSG00000080727	0	19.7511	0.676081	-0.564732	0.325388	-1.73557	0.0826407	0.235245	C920021L13Rik	antisense_RNA	RIKEN cDNA C920021L13 gene
3	95882901	95883100	*	0.452187	0.992852	0.591212	3	95878503	95882251	-	ENSMUSG00000038550	-651	210.36	1.07719	0.107278	0.215771	0.497183	0.61906	0.781	Ciart	protein_coding	circadian associated repressor of transcription
3	95882901	95883100	*	0.452187	0.992852	0.591212	3	95883954	95892005	-	ENSMUSG00000038543	855	107.685	0.623499	-0.68154	0.144003	-4.7328	2.21441e-06	0.00075676	BC028528	protein_coding	cDNA sequence BC028528
3	95883001	95883200	*	0.442091	0.992852	-0.588404	3	95871522	95889093	+	ENSMUSG00000080727	0	19.7511	0.676081	-0.564732	0.325388	-1.73557	0.0826407	0.235245	C920021L13Rik	antisense_RNA	RIKEN cDNA C920021L13 gene
3	95883001	95883200	*	0.442091	0.992852	-0.588404	3	95878503	95882251	-	ENSMUSG00000038550	-751	210.36	1.07719	0.107278	0.215771	0.497183	0.61906	0.781	Ciart	protein_coding	circadian associated repressor of transcription
3	95883001	95883200	*	0.442091	0.992852	-0.588404	3	95883954	95892005	-	ENSMUSG00000038543	755	107.685	0.623499	-0.68154	0.144003	-4.7328	2.21441e-06	0.00075676	BC028528	protein_coding	cDNA sequence BC028528
3	95883101	95883300	*	0.871474	0.992852	-0.114378	3	95871522	95889093	+	ENSMUSG00000080727	0	19.7511	0.676081	-0.564732	0.325388	-1.73557	0.0826407	0.235245	C920021L13Rik	antisense_RNA	RIKEN cDNA C920021L13 gene
3	95883101	95883300	*	0.871474	0.992852	-0.114378	3	95883954	95892005	-	ENSMUSG00000038543	655	107.685	0.623499	-0.68154	0.144003	-4.7328	2.21441e-06	0.00075676	BC028528	protein_coding	cDNA sequence BC028528
3	95883101	95883300	*	0.871474	0.992852	-0.114378	3	95878503	95882251	-	ENSMUSG00000038550	-851	210.36	1.07719	0.107278	0.215771	0.497183	0.61906	0.781	Ciart	protein_coding	circadian associated repressor of transcription
3	95891401	95891600	*	0.981089	0.992852	0.105854	3	95883954	95892005	-	ENSMUSG00000038543	0	107.685	0.623499	-0.68154	0.144003	-4.7328	2.21441e-06	0.00075676	BC028528	protein_coding	cDNA sequence BC028528
3	95891501	95891700	*	0.730548	0.992852	1.20264	3	95883954	95892005	-	ENSMUSG00000038543	0	107.685	0.623499	-0.68154	0.144003	-4.7328	2.21441e-06	0.00075676	BC028528	protein_coding	cDNA sequence BC028528
3	95891601	95891800	*	0.284891	0.986679	1.58274	3	95883954	95892005	-	ENSMUSG00000038543	0	107.685	0.623499	-0.68154	0.144003	-4.7328	2.21441e-06	0.00075676	BC028528	protein_coding	cDNA sequence BC028528
3	95891801	95892000	*	0.0767425	0.912647	-4.54635	3	95883954	95892005	-	ENSMUSG00000038543	0	107.685	0.623499	-0.68154	0.144003	-4.7328	2.21441e-06	0.00075676	BC028528	protein_coding	cDNA sequence BC028528
3	95891801	95892000	*	0.0767425	0.912647	-4.54635	3	95893969	95898288	+	ENSMUSG00000015750	-1970	1865.65	0.997696	-0.00332723	0.0987463	-0.0336948	0.973121	0.987568	Aph1a	protein_coding	aph1 homolog A, gamma secretase subunit
3	95891901	95892100	*	0.943018	0.992852	-0.0936358	3	95883954	95892005	-	ENSMUSG00000038543	0	107.685	0.623499	-0.68154	0.144003	-4.7328	2.21441e-06	0.00075676	BC028528	protein_coding	cDNA sequence BC028528
3	95891901	95892100	*	0.943018	0.992852	-0.0936358	3	95893969	95898288	+	ENSMUSG00000015750	-1870	1865.65	0.997696	-0.00332723	0.0987463	-0.0336948	0.973121	0.987568	Aph1a	protein_coding	aph1 homolog A, gamma secretase subunit
3	95892001	95892200	*	0.948888	0.992852	0.104396	3	95883954	95892005	-	ENSMUSG00000038543	0	107.685	0.623499	-0.68154	0.144003	-4.7328	2.21441e-06	0.00075676	BC028528	protein_coding	cDNA sequence BC028528
3	95892001	95892200	*	0.948888	0.992852	0.104396	3	95893969	95898288	+	ENSMUSG00000015750	-1770	1865.65	0.997696	-0.00332723	0.0987463	-0.0336948	0.973121	0.987568	Aph1a	protein_coding	aph1 homolog A, gamma secretase subunit
3	95892101	95892300	*	0.806855	0.992852	-1.44484	3	95883954	95892005	-	ENSMUSG00000038543	-97	107.685	0.623499	-0.68154	0.144003	-4.7328	2.21441e-06	0.00075676	BC028528	protein_coding	cDNA sequence BC028528
3	95892101	95892300	*	0.806855	0.992852	-1.44484	3	95893969	95898288	+	ENSMUSG00000015750	-1670	1865.65	0.997696	-0.00332723	0.0987463	-0.0336948	0.973121	0.987568	Aph1a	protein_coding	aph1 homolog A, gamma secretase subunit
3	95892901	95893100	*	0.271359	0.985503	-3.44227	3	95893969	95898288	+	ENSMUSG00000015750	-870	1865.65	0.997696	-0.00332723	0.0987463	-0.0336948	0.973121	0.987568	Aph1a	protein_coding	aph1 homolog A, gamma secretase subunit
3	95892901	95893100	*	0.271359	0.985503	-3.44227	3	95883954	95892005	-	ENSMUSG00000038543	-897	107.685	0.623499	-0.68154	0.144003	-4.7328	2.21441e-06	0.00075676	BC028528	protein_coding	cDNA sequence BC028528
3	95893001	95893200	*	0.341592	0.992008	-3.70856	3	95893969	95898288	+	ENSMUSG00000015750	-770	1865.65	0.997696	-0.00332723	0.0987463	-0.0336948	0.973121	0.987568	Aph1a	protein_coding	aph1 homolog A, gamma secretase subunit
3	95893001	95893200	*	0.341592	0.992008	-3.70856	3	95883954	95892005	-	ENSMUSG00000038543	-997	107.685	0.623499	-0.68154	0.144003	-4.7328	2.21441e-06	0.00075676	BC028528	protein_coding	cDNA sequence BC028528
3	95893101	95893300	*	0.639062	0.992852	-2.74927	3	95893969	95898288	+	ENSMUSG00000015750	-670	1865.65	0.997696	-0.00332723	0.0987463	-0.0336948	0.973121	0.987568	Aph1a	protein_coding	aph1 homolog A, gamma secretase subunit
3	95893101	95893300	*	0.639062	0.992852	-2.74927	3	95883954	95892005	-	ENSMUSG00000038543	-1097	107.685	0.623499	-0.68154	0.144003	-4.7328	2.21441e-06	0.00075676	BC028528	protein_coding	cDNA sequence BC028528
3	95893301	95893500	*	0.567085	0.992852	0.458699	3	95893969	95898288	+	ENSMUSG00000015750	-470	1865.65	0.997696	-0.00332723	0.0987463	-0.0336948	0.973121	0.987568	Aph1a	protein_coding	aph1 homolog A, gamma secretase subunit
3	95893301	95893500	*	0.567085	0.992852	0.458699	3	95883954	95892005	-	ENSMUSG00000038543	-1297	107.685	0.623499	-0.68154	0.144003	-4.7328	2.21441e-06	0.00075676	BC028528	protein_coding	cDNA sequence BC028528
3	95893401	95893600	*	0.950772	0.992852	0.0525504	3	95893969	95898288	+	ENSMUSG00000015750	-370	1865.65	0.997696	-0.00332723	0.0987463	-0.0336948	0.973121	0.987568	Aph1a	protein_coding	aph1 homolog A, gamma secretase subunit
3	95893401	95893600	*	0.950772	0.992852	0.0525504	3	95883954	95892005	-	ENSMUSG00000038543	-1397	107.685	0.623499	-0.68154	0.144003	-4.7328	2.21441e-06	0.00075676	BC028528	protein_coding	cDNA sequence BC028528
3	95893501	95893700	*	0.461091	0.992852	-0.614892	3	95893969	95898288	+	ENSMUSG00000015750	-270	1865.65	0.997696	-0.00332723	0.0987463	-0.0336948	0.973121	0.987568	Aph1a	protein_coding	aph1 homolog A, gamma secretase subunit
3	95893501	95893700	*	0.461091	0.992852	-0.614892	3	95883954	95892005	-	ENSMUSG00000038543	-1497	107.685	0.623499	-0.68154	0.144003	-4.7328	2.21441e-06	0.00075676	BC028528	protein_coding	cDNA sequence BC028528
3	95894401	95894600	*	0.395631	0.992852	0.701851	3	95893969	95898288	+	ENSMUSG00000015750	0	1865.65	0.997696	-0.00332723	0.0987463	-0.0336948	0.973121	0.987568	Aph1a	protein_coding	aph1 homolog A, gamma secretase subunit
3	95894501	95894700	*	0.696533	0.992852	0.577272	3	95893969	95898288	+	ENSMUSG00000015750	0	1865.65	0.997696	-0.00332723	0.0987463	-0.0336948	0.973121	0.987568	Aph1a	protein_coding	aph1 homolog A, gamma secretase subunit
3	95894601	95894800	*	0.368693	0.992852	1.33019	3	95893969	95898288	+	ENSMUSG00000015750	0	1865.65	0.997696	-0.00332723	0.0987463	-0.0336948	0.973121	0.987568	Aph1a	protein_coding	aph1 homolog A, gamma secretase subunit
3	95894701	95894900	*	0.973435	0.992852	0.0291227	3	95893969	95898288	+	ENSMUSG00000015750	0	1865.65	0.997696	-0.00332723	0.0987463	-0.0336948	0.973121	0.987568	Aph1a	protein_coding	aph1 homolog A, gamma secretase subunit
3	95894801	95895000	*	7.65209e-05	0.168577	-2.30334	3	95893969	95898288	+	ENSMUSG00000015750	0	1865.65	0.997696	-0.00332723	0.0987463	-0.0336948	0.973121	0.987568	Aph1a	protein_coding	aph1 homolog A, gamma secretase subunit
3	95894901	95895100	*	0.000203875	0.241072	-3.41974	3	95893969	95898288	+	ENSMUSG00000015750	0	1865.65	0.997696	-0.00332723	0.0987463	-0.0336948	0.973121	0.987568	Aph1a	protein_coding	aph1 homolog A, gamma secretase subunit
3	95928501	95928700	*	0.497466	0.992852	-5.39216	3	95929246	95947390	+	ENSMUSG00000015749	-547	2578.61	1.18564	0.245668	0.154884	1.58614	0.112708	0.286695	Anp32e	protein_coding	acidic (leucine-rich) nuclear phosphoprotein 32 family, member E
3	95928601	95928800	*	0.483921	0.992852	-0.801375	3	95929246	95947390	+	ENSMUSG00000015749	-447	2578.61	1.18564	0.245668	0.154884	1.58614	0.112708	0.286695	Anp32e	protein_coding	acidic (leucine-rich) nuclear phosphoprotein 32 family, member E
3	95928701	95928900	*	0.985335	0.992852	0.0133224	3	95929246	95947390	+	ENSMUSG00000015749	-347	2578.61	1.18564	0.245668	0.154884	1.58614	0.112708	0.286695	Anp32e	protein_coding	acidic (leucine-rich) nuclear phosphoprotein 32 family, member E
3	95938601	95938800	*	0.0165854	0.76057	-5.07804	3	95929246	95947390	+	ENSMUSG00000015749	0	2578.61	1.18564	0.245668	0.154884	1.58614	0.112708	0.286695	Anp32e	protein_coding	acidic (leucine-rich) nuclear phosphoprotein 32 family, member E
3	95938701	95938900	*	0.108879	0.940236	-2.18631	3	95929246	95947390	+	ENSMUSG00000015749	0	2578.61	1.18564	0.245668	0.154884	1.58614	0.112708	0.286695	Anp32e	protein_coding	acidic (leucine-rich) nuclear phosphoprotein 32 family, member E
3	95939001	95939200	*	0.924369	0.992852	-0.204824	3	95929246	95947390	+	ENSMUSG00000015749	0	2578.61	1.18564	0.245668	0.154884	1.58614	0.112708	0.286695	Anp32e	protein_coding	acidic (leucine-rich) nuclear phosphoprotein 32 family, member E
3	95939101	95939300	*	0.545171	0.992852	-1.13345	3	95929246	95947390	+	ENSMUSG00000015749	0	2578.61	1.18564	0.245668	0.154884	1.58614	0.112708	0.286695	Anp32e	protein_coding	acidic (leucine-rich) nuclear phosphoprotein 32 family, member E
3	95939201	95939400	*	0.486397	0.992852	-1.25536	3	95929246	95947390	+	ENSMUSG00000015749	0	2578.61	1.18564	0.245668	0.154884	1.58614	0.112708	0.286695	Anp32e	protein_coding	acidic (leucine-rich) nuclear phosphoprotein 32 family, member E
3	95939301	95939500	*	0.613883	0.992852	-1.38234	3	95929246	95947390	+	ENSMUSG00000015749	0	2578.61	1.18564	0.245668	0.154884	1.58614	0.112708	0.286695	Anp32e	protein_coding	acidic (leucine-rich) nuclear phosphoprotein 32 family, member E
3	95986301	95986500	*	0.74748	0.992852	0.251004	3	95988429	95996001	-	ENSMUSG00000015745	1930	2305.07	1.09508	0.131032	0.156646	0.836481	0.402884	0.610723	Plekho1	protein_coding	pleckstrin homology domain containing, family O member 1
3	95986401	95986600	*	0.932312	0.992852	-0.0773575	3	95988429	95996001	-	ENSMUSG00000015745	1830	2305.07	1.09508	0.131032	0.156646	0.836481	0.402884	0.610723	Plekho1	protein_coding	pleckstrin homology domain containing, family O member 1
3	95987601	95987800	*	0.751381	0.992852	1.22672	3	95988429	95996001	-	ENSMUSG00000015745	630	2305.07	1.09508	0.131032	0.156646	0.836481	0.402884	0.610723	Plekho1	protein_coding	pleckstrin homology domain containing, family O member 1
3	95987701	95987900	*	0.964092	0.992852	-0.17567	3	95988429	95996001	-	ENSMUSG00000015745	530	2305.07	1.09508	0.131032	0.156646	0.836481	0.402884	0.610723	Plekho1	protein_coding	pleckstrin homology domain containing, family O member 1
3	95992501	95992700	*	0.225531	0.981128	-8.687	3	95988429	95996001	-	ENSMUSG00000015745	0	2305.07	1.09508	0.131032	0.156646	0.836481	0.402884	0.610723	Plekho1	protein_coding	pleckstrin homology domain containing, family O member 1
3	95992601	95992800	*	0.105757	0.937323	-8.16283	3	95988429	95996001	-	ENSMUSG00000015745	0	2305.07	1.09508	0.131032	0.156646	0.836481	0.402884	0.610723	Plekho1	protein_coding	pleckstrin homology domain containing, family O member 1
3	95993301	95993500	*	0.675731	0.992852	-1.09183	3	95988429	95996001	-	ENSMUSG00000015745	0	2305.07	1.09508	0.131032	0.156646	0.836481	0.402884	0.610723	Plekho1	protein_coding	pleckstrin homology domain containing, family O member 1
3	95993401	95993600	*	0.109091	0.940236	-4.28269	3	95988429	95996001	-	ENSMUSG00000015745	0	2305.07	1.09508	0.131032	0.156646	0.836481	0.402884	0.610723	Plekho1	protein_coding	pleckstrin homology domain containing, family O member 1
3	95993501	95993700	*	0.238442	0.982591	-6.26764	3	95988429	95996001	-	ENSMUSG00000015745	0	2305.07	1.09508	0.131032	0.156646	0.836481	0.402884	0.610723	Plekho1	protein_coding	pleckstrin homology domain containing, family O member 1
3	95993701	95993900	*	0.279922	0.986679	-7.02224	3	95988429	95996001	-	ENSMUSG00000015745	0	2305.07	1.09508	0.131032	0.156646	0.836481	0.402884	0.610723	Plekho1	protein_coding	pleckstrin homology domain containing, family O member 1
3	95993801	95994000	*	0.328165	0.990812	-5.55261	3	95988429	95996001	-	ENSMUSG00000015745	0	2305.07	1.09508	0.131032	0.156646	0.836481	0.402884	0.610723	Plekho1	protein_coding	pleckstrin homology domain containing, family O member 1
3	95994701	95994900	*	0.223592	0.980845	-6.67921	3	95988429	95996001	-	ENSMUSG00000015745	0	2305.07	1.09508	0.131032	0.156646	0.836481	0.402884	0.610723	Plekho1	protein_coding	pleckstrin homology domain containing, family O member 1
3	95994801	95995000	*	0.223592	0.980845	-6.67921	3	95988429	95996001	-	ENSMUSG00000015745	0	2305.07	1.09508	0.131032	0.156646	0.836481	0.402884	0.610723	Plekho1	protein_coding	pleckstrin homology domain containing, family O member 1
3	95996201	95996400	*	0.0284107	0.819782	1.57725	3	95988429	95996001	-	ENSMUSG00000015745	-201	2305.07	1.09508	0.131032	0.156646	0.836481	0.402884	0.610723	Plekho1	protein_coding	pleckstrin homology domain containing, family O member 1
3	95996301	95996500	*	0.670519	0.992852	0.396359	3	95988429	95996001	-	ENSMUSG00000015745	-301	2305.07	1.09508	0.131032	0.156646	0.836481	0.402884	0.610723	Plekho1	protein_coding	pleckstrin homology domain containing, family O member 1
3	95996401	95996600	*	0.198034	0.976624	-2.12794	3	95988429	95996001	-	ENSMUSG00000015745	-401	2305.07	1.09508	0.131032	0.156646	0.836481	0.402884	0.610723	Plekho1	protein_coding	pleckstrin homology domain containing, family O member 1
3	95996501	95996700	*	0.526034	0.992852	-1.8726	3	95988429	95996001	-	ENSMUSG00000015745	-501	2305.07	1.09508	0.131032	0.156646	0.836481	0.402884	0.610723	Plekho1	protein_coding	pleckstrin homology domain containing, family O member 1
3	95996601	95996800	*	0.586727	0.992852	-1.65406	3	95988429	95996001	-	ENSMUSG00000015745	-601	2305.07	1.09508	0.131032	0.156646	0.836481	0.402884	0.610723	Plekho1	protein_coding	pleckstrin homology domain containing, family O member 1
3	95996701	95996900	*	0.585228	0.992852	-1.18719	3	95988429	95996001	-	ENSMUSG00000015745	-701	2305.07	1.09508	0.131032	0.156646	0.836481	0.402884	0.610723	Plekho1	protein_coding	pleckstrin homology domain containing, family O member 1
3	95996801	95997000	*	0.728162	0.992852	-0.946087	3	95988429	95996001	-	ENSMUSG00000015745	-801	2305.07	1.09508	0.131032	0.156646	0.836481	0.402884	0.610723	Plekho1	protein_coding	pleckstrin homology domain containing, family O member 1
3	95997201	95997400	*	0.211649	0.979019	-5.43386	3	95988429	95996001	-	ENSMUSG00000015745	-1201	2305.07	1.09508	0.131032	0.156646	0.836481	0.402884	0.610723	Plekho1	protein_coding	pleckstrin homology domain containing, family O member 1
3	95997301	95997500	*	0.22725	0.981406	-5.79662	3	95988429	95996001	-	ENSMUSG00000015745	-1301	2305.07	1.09508	0.131032	0.156646	0.836481	0.402884	0.610723	Plekho1	protein_coding	pleckstrin homology domain containing, family O member 1
3	95999601	95999800	*	0.534435	0.992852	-1.50644	3	95999832	96058466	-	ENSMUSG00000015747	33	515.409	0.884932	-0.176361	0.0933932	-1.88838	0.0589755	0.18997	Vps45	protein_coding	vacuolar protein sorting 45
3	95999701	95999900	*	0.676032	0.992852	-0.670376	3	95999832	96058466	-	ENSMUSG00000015747	0	515.409	0.884932	-0.176361	0.0933932	-1.88838	0.0589755	0.18997	Vps45	protein_coding	vacuolar protein sorting 45
3	96027001	96027200	*	0.724479	0.992852	2.01974	3	95999832	96058466	-	ENSMUSG00000015747	0	515.409	0.884932	-0.176361	0.0933932	-1.88838	0.0589755	0.18997	Vps45	protein_coding	vacuolar protein sorting 45
3	96027101	96027300	*	0.827535	0.992852	1.27978	3	95999832	96058466	-	ENSMUSG00000015747	0	515.409	0.884932	-0.176361	0.0933932	-1.88838	0.0589755	0.18997	Vps45	protein_coding	vacuolar protein sorting 45
3	96027501	96027700	*	0.193606	0.974948	5.76087	3	95999832	96058466	-	ENSMUSG00000015747	0	515.409	0.884932	-0.176361	0.0933932	-1.88838	0.0589755	0.18997	Vps45	protein_coding	vacuolar protein sorting 45
3	96027601	96027800	*	0.193606	0.974948	5.76087	3	95999832	96058466	-	ENSMUSG00000015747	0	515.409	0.884932	-0.176361	0.0933932	-1.88838	0.0589755	0.18997	Vps45	protein_coding	vacuolar protein sorting 45
3	96029401	96029600	*	0.925171	0.992852	-0.448808	3	95999832	96058466	-	ENSMUSG00000015747	0	515.409	0.884932	-0.176361	0.0933932	-1.88838	0.0589755	0.18997	Vps45	protein_coding	vacuolar protein sorting 45
3	96029501	96029700	*	0.775366	0.992852	-1.17277	3	95999832	96058466	-	ENSMUSG00000015747	0	515.409	0.884932	-0.176361	0.0933932	-1.88838	0.0589755	0.18997	Vps45	protein_coding	vacuolar protein sorting 45
3	96044301	96044500	*	0.486432	0.992852	-1.76891	3	95999832	96058466	-	ENSMUSG00000015747	0	515.409	0.884932	-0.176361	0.0933932	-1.88838	0.0589755	0.18997	Vps45	protein_coding	vacuolar protein sorting 45
3	96044401	96044600	*	0.486432	0.992852	-1.76891	3	95999832	96058466	-	ENSMUSG00000015747	0	515.409	0.884932	-0.176361	0.0933932	-1.88838	0.0589755	0.18997	Vps45	protein_coding	vacuolar protein sorting 45
3	96044501	96044700	*	0.552602	0.992852	0.329643	3	95999832	96058466	-	ENSMUSG00000015747	0	515.409	0.884932	-0.176361	0.0933932	-1.88838	0.0589755	0.18997	Vps45	protein_coding	vacuolar protein sorting 45
3	96044601	96044800	*	0.520943	0.992852	-0.34345	3	95999832	96058466	-	ENSMUSG00000015747	0	515.409	0.884932	-0.176361	0.0933932	-1.88838	0.0589755	0.18997	Vps45	protein_coding	vacuolar protein sorting 45
3	96044701	96044900	*	0.178954	0.97042	-0.7363	3	95999832	96058466	-	ENSMUSG00000015747	0	515.409	0.884932	-0.176361	0.0933932	-1.88838	0.0589755	0.18997	Vps45	protein_coding	vacuolar protein sorting 45
3	96044801	96045000	*	0.332985	0.991723	-0.55869	3	95999832	96058466	-	ENSMUSG00000015747	0	515.409	0.884932	-0.176361	0.0933932	-1.88838	0.0589755	0.18997	Vps45	protein_coding	vacuolar protein sorting 45
3	96057401	96057600	*	0.181415	0.9711	-1.20482	3	95999832	96058466	-	ENSMUSG00000015747	0	515.409	0.884932	-0.176361	0.0933932	-1.88838	0.0589755	0.18997	Vps45	protein_coding	vacuolar protein sorting 45
3	96057501	96057700	*	0.892873	0.992852	-0.125922	3	95999832	96058466	-	ENSMUSG00000015747	0	515.409	0.884932	-0.176361	0.0933932	-1.88838	0.0589755	0.18997	Vps45	protein_coding	vacuolar protein sorting 45
3	96057601	96057800	*	0.622693	0.992852	0.345593	3	95999832	96058466	-	ENSMUSG00000015747	0	515.409	0.884932	-0.176361	0.0933932	-1.88838	0.0589755	0.18997	Vps45	protein_coding	vacuolar protein sorting 45
3	96058001	96058200	*	0.437069	0.992852	0.476364	3	95999832	96058466	-	ENSMUSG00000015747	0	515.409	0.884932	-0.176361	0.0933932	-1.88838	0.0589755	0.18997	Vps45	protein_coding	vacuolar protein sorting 45
3	96058101	96058300	*	0.845968	0.992852	-0.123813	3	95999832	96058466	-	ENSMUSG00000015747	0	515.409	0.884932	-0.176361	0.0933932	-1.88838	0.0589755	0.18997	Vps45	protein_coding	vacuolar protein sorting 45
3	96058201	96058400	*	0.531491	0.992852	-0.377386	3	95999832	96058466	-	ENSMUSG00000015747	0	515.409	0.884932	-0.176361	0.0933932	-1.88838	0.0589755	0.18997	Vps45	protein_coding	vacuolar protein sorting 45
3	96058301	96058500	*	0.275216	0.986046	-0.519553	3	95999832	96058466	-	ENSMUSG00000015747	0	515.409	0.884932	-0.176361	0.0933932	-1.88838	0.0589755	0.18997	Vps45	protein_coding	vacuolar protein sorting 45
3	96058401	96058600	*	0.796627	0.992852	0.111336	3	95999832	96058466	-	ENSMUSG00000015747	0	515.409	0.884932	-0.176361	0.0933932	-1.88838	0.0589755	0.18997	Vps45	protein_coding	vacuolar protein sorting 45
3	96058501	96058700	*	0.819944	0.992852	0.196677	3	95999832	96058466	-	ENSMUSG00000015747	-36	515.409	0.884932	-0.176361	0.0933932	-1.88838	0.0589755	0.18997	Vps45	protein_coding	vacuolar protein sorting 45
3	96058601	96058800	*	0.810469	0.992852	-0.5919	3	95999832	96058466	-	ENSMUSG00000015747	-136	515.409	0.884932	-0.176361	0.0933932	-1.88838	0.0589755	0.18997	Vps45	protein_coding	vacuolar protein sorting 45
3	96103001	96103200	*	0.71256	0.992852	1.90361	3	96104527	96161129	+	ENSMUSG00000038495	-1328	1403.22	1.15342	0.205912	0.101992	2.01891	0.0434961	0.15745	Otud7b	protein_coding	OTU domain containing 7B
3	96103101	96103300	*	0.529903	0.992852	-2.00556	3	96104527	96161129	+	ENSMUSG00000038495	-1228	1403.22	1.15342	0.205912	0.101992	2.01891	0.0434961	0.15745	Otud7b	protein_coding	OTU domain containing 7B
3	96103201	96103400	*	0.278192	0.986679	-3.14167	3	96104527	96161129	+	ENSMUSG00000038495	-1128	1403.22	1.15342	0.205912	0.101992	2.01891	0.0434961	0.15745	Otud7b	protein_coding	OTU domain containing 7B
3	96103301	96103500	*	0.139214	0.957268	-2.81832	3	96104527	96161129	+	ENSMUSG00000038495	-1028	1403.22	1.15342	0.205912	0.101992	2.01891	0.0434961	0.15745	Otud7b	protein_coding	OTU domain containing 7B
3	96103401	96103600	*	0.564548	0.992852	-1.56863	3	96104527	96161129	+	ENSMUSG00000038495	-928	1403.22	1.15342	0.205912	0.101992	2.01891	0.0434961	0.15745	Otud7b	protein_coding	OTU domain containing 7B
3	96103901	96104100	*	0.061185	0.892625	-3.92949	3	96104527	96161129	+	ENSMUSG00000038495	-428	1403.22	1.15342	0.205912	0.101992	2.01891	0.0434961	0.15745	Otud7b	protein_coding	OTU domain containing 7B
3	96104001	96104200	*	0.0382329	0.849703	-2.05847	3	96104527	96161129	+	ENSMUSG00000038495	-328	1403.22	1.15342	0.205912	0.101992	2.01891	0.0434961	0.15745	Otud7b	protein_coding	OTU domain containing 7B
3	96104101	96104300	*	0.0229107	0.792468	-1.45962	3	96104527	96161129	+	ENSMUSG00000038495	-228	1403.22	1.15342	0.205912	0.101992	2.01891	0.0434961	0.15745	Otud7b	protein_coding	OTU domain containing 7B
3	96105601	96105800	*	0.313399	0.98977	-1.54116	3	96104527	96161129	+	ENSMUSG00000038495	0	1403.22	1.15342	0.205912	0.101992	2.01891	0.0434961	0.15745	Otud7b	protein_coding	OTU domain containing 7B
3	96105701	96105900	*	0.346006	0.99238	-1.74152	3	96104527	96161129	+	ENSMUSG00000038495	0	1403.22	1.15342	0.205912	0.101992	2.01891	0.0434961	0.15745	Otud7b	protein_coding	OTU domain containing 7B
3	96110901	96111100	*	0.0157288	0.754274	-7.80268	3	96104527	96161129	+	ENSMUSG00000038495	0	1403.22	1.15342	0.205912	0.101992	2.01891	0.0434961	0.15745	Otud7b	protein_coding	OTU domain containing 7B
3	96111001	96111200	*	0.0157288	0.754274	-7.80268	3	96104527	96161129	+	ENSMUSG00000038495	0	1403.22	1.15342	0.205912	0.101992	2.01891	0.0434961	0.15745	Otud7b	protein_coding	OTU domain containing 7B
3	96111101	96111300	*	0.811358	0.992852	-0.990559	3	96104527	96161129	+	ENSMUSG00000038495	0	1403.22	1.15342	0.205912	0.101992	2.01891	0.0434961	0.15745	Otud7b	protein_coding	OTU domain containing 7B
3	96111201	96111400	*	0.811358	0.992852	-0.990559	3	96104527	96161129	+	ENSMUSG00000038495	0	1403.22	1.15342	0.205912	0.101992	2.01891	0.0434961	0.15745	Otud7b	protein_coding	OTU domain containing 7B
3	96118201	96118400	*	0.302916	0.988492	4.75862	3	96104527	96161129	+	ENSMUSG00000038495	0	1403.22	1.15342	0.205912	0.101992	2.01891	0.0434961	0.15745	Otud7b	protein_coding	OTU domain containing 7B
3	96118301	96118500	*	0.302916	0.988492	4.75862	3	96104527	96161129	+	ENSMUSG00000038495	0	1403.22	1.15342	0.205912	0.101992	2.01891	0.0434961	0.15745	Otud7b	protein_coding	OTU domain containing 7B
3	96118401	96118600	*	0.708058	0.992852	-1.80851	3	96104527	96161129	+	ENSMUSG00000038495	0	1403.22	1.15342	0.205912	0.101992	2.01891	0.0434961	0.15745	Otud7b	protein_coding	OTU domain containing 7B
3	96118501	96118700	*	0.708058	0.992852	-1.80851	3	96104527	96161129	+	ENSMUSG00000038495	0	1403.22	1.15342	0.205912	0.101992	2.01891	0.0434961	0.15745	Otud7b	protein_coding	OTU domain containing 7B
3	96118701	96118900	*	0.686762	0.992852	0.642628	3	96104527	96161129	+	ENSMUSG00000038495	0	1403.22	1.15342	0.205912	0.101992	2.01891	0.0434961	0.15745	Otud7b	protein_coding	OTU domain containing 7B
3	96118801	96119000	*	0.686762	0.992852	0.642628	3	96104527	96161129	+	ENSMUSG00000038495	0	1403.22	1.15342	0.205912	0.101992	2.01891	0.0434961	0.15745	Otud7b	protein_coding	OTU domain containing 7B
3	96124101	96124300	*	0.651789	0.992852	-2.00746	3	96104527	96161129	+	ENSMUSG00000038495	0	1403.22	1.15342	0.205912	0.101992	2.01891	0.0434961	0.15745	Otud7b	protein_coding	OTU domain containing 7B
3	96124201	96124400	*	0.0119903	0.723148	-5.66086	3	96104527	96161129	+	ENSMUSG00000038495	0	1403.22	1.15342	0.205912	0.101992	2.01891	0.0434961	0.15745	Otud7b	protein_coding	OTU domain containing 7B
3	96124301	96124500	*	0.0128993	0.731663	-6.8401	3	96104527	96161129	+	ENSMUSG00000038495	0	1403.22	1.15342	0.205912	0.101992	2.01891	0.0434961	0.15745	Otud7b	protein_coding	OTU domain containing 7B
3	96133301	96133500	*	0.749536	0.992852	-1.04226	3	96104527	96161129	+	ENSMUSG00000038495	0	1403.22	1.15342	0.205912	0.101992	2.01891	0.0434961	0.15745	Otud7b	protein_coding	OTU domain containing 7B
3	96133401	96133600	*	0.376002	0.992852	-2.34333	3	96104527	96161129	+	ENSMUSG00000038495	0	1403.22	1.15342	0.205912	0.101992	2.01891	0.0434961	0.15745	Otud7b	protein_coding	OTU domain containing 7B
3	96133501	96133700	*	0.174146	0.969391	-4.80485	3	96104527	96161129	+	ENSMUSG00000038495	0	1403.22	1.15342	0.205912	0.101992	2.01891	0.0434961	0.15745	Otud7b	protein_coding	OTU domain containing 7B
3	96133601	96133800	*	0.238576	0.982696	-4.03117	3	96104527	96161129	+	ENSMUSG00000038495	0	1403.22	1.15342	0.205912	0.101992	2.01891	0.0434961	0.15745	Otud7b	protein_coding	OTU domain containing 7B
3	96133701	96133900	*	0.110897	0.941182	-4.68307	3	96104527	96161129	+	ENSMUSG00000038495	0	1403.22	1.15342	0.205912	0.101992	2.01891	0.0434961	0.15745	Otud7b	protein_coding	OTU domain containing 7B
3	96133801	96134000	*	0.177265	0.97002	-4.78429	3	96104527	96161129	+	ENSMUSG00000038495	0	1403.22	1.15342	0.205912	0.101992	2.01891	0.0434961	0.15745	Otud7b	protein_coding	OTU domain containing 7B
3	96147801	96148000	*	0.239349	0.98303	-5.16291	3	96104527	96161129	+	ENSMUSG00000038495	0	1403.22	1.15342	0.205912	0.101992	2.01891	0.0434961	0.15745	Otud7b	protein_coding	OTU domain containing 7B
3	96147901	96148100	*	0.858811	0.992852	-0.521254	3	96104527	96161129	+	ENSMUSG00000038495	0	1403.22	1.15342	0.205912	0.101992	2.01891	0.0434961	0.15745	Otud7b	protein_coding	OTU domain containing 7B
3	96148001	96148200	*	0.681378	0.992852	0.387043	3	96104527	96161129	+	ENSMUSG00000038495	0	1403.22	1.15342	0.205912	0.101992	2.01891	0.0434961	0.15745	Otud7b	protein_coding	OTU domain containing 7B
3	96158501	96158700	*	0.0812072	0.917306	-9.3271	3	96104527	96161129	+	ENSMUSG00000038495	0	1403.22	1.15342	0.205912	0.101992	2.01891	0.0434961	0.15745	Otud7b	protein_coding	OTU domain containing 7B
3	96158601	96158800	*	0.176869	0.97002	-8.20106	3	96104527	96161129	+	ENSMUSG00000038495	0	1403.22	1.15342	0.205912	0.101992	2.01891	0.0434961	0.15745	Otud7b	protein_coding	OTU domain containing 7B
3	96160401	96160600	*	0.0192834	0.771607	-3.65854	3	96104527	96161129	+	ENSMUSG00000038495	0	1403.22	1.15342	0.205912	0.101992	2.01891	0.0434961	0.15745	Otud7b	protein_coding	OTU domain containing 7B
3	96160401	96160600	*	0.0192834	0.771607	-3.65854	3	96162004	96171718	+	ENSMUSG00000045934	-1405	338.444	0.859507	-0.218418	0.128997	-1.6932	0.0904165	0.249253	Mtmr11	protein_coding	myotubularin related protein 11
3	96160501	96160700	*	0.0374168	0.846131	-1.7619	3	96104527	96161129	+	ENSMUSG00000038495	0	1403.22	1.15342	0.205912	0.101992	2.01891	0.0434961	0.15745	Otud7b	protein_coding	OTU domain containing 7B
3	96160501	96160700	*	0.0374168	0.846131	-1.7619	3	96162004	96171718	+	ENSMUSG00000045934	-1305	338.444	0.859507	-0.218418	0.128997	-1.6932	0.0904165	0.249253	Mtmr11	protein_coding	myotubularin related protein 11
3	96160601	96160800	*	0.991459	0.992852	0.00985222	3	96104527	96161129	+	ENSMUSG00000038495	0	1403.22	1.15342	0.205912	0.101992	2.01891	0.0434961	0.15745	Otud7b	protein_coding	OTU domain containing 7B
3	96160601	96160800	*	0.991459	0.992852	0.00985222	3	96162004	96171718	+	ENSMUSG00000045934	-1205	338.444	0.859507	-0.218418	0.128997	-1.6932	0.0904165	0.249253	Mtmr11	protein_coding	myotubularin related protein 11
3	96160801	96161000	*	0.534494	0.992852	-0.846034	3	96104527	96161129	+	ENSMUSG00000038495	0	1403.22	1.15342	0.205912	0.101992	2.01891	0.0434961	0.15745	Otud7b	protein_coding	OTU domain containing 7B
3	96160801	96161000	*	0.534494	0.992852	-0.846034	3	96162004	96171718	+	ENSMUSG00000045934	-1005	338.444	0.859507	-0.218418	0.128997	-1.6932	0.0904165	0.249253	Mtmr11	protein_coding	myotubularin related protein 11
3	96160901	96161100	*	0.874858	0.992852	-0.145514	3	96104527	96161129	+	ENSMUSG00000038495	0	1403.22	1.15342	0.205912	0.101992	2.01891	0.0434961	0.15745	Otud7b	protein_coding	OTU domain containing 7B
3	96160901	96161100	*	0.874858	0.992852	-0.145514	3	96162004	96171718	+	ENSMUSG00000045934	-905	338.444	0.859507	-0.218418	0.128997	-1.6932	0.0904165	0.249253	Mtmr11	protein_coding	myotubularin related protein 11
3	96161001	96161200	*	0.595239	0.992852	-0.519739	3	96104527	96161129	+	ENSMUSG00000038495	0	1403.22	1.15342	0.205912	0.101992	2.01891	0.0434961	0.15745	Otud7b	protein_coding	OTU domain containing 7B
3	96161001	96161200	*	0.595239	0.992852	-0.519739	3	96162004	96171718	+	ENSMUSG00000045934	-805	338.444	0.859507	-0.218418	0.128997	-1.6932	0.0904165	0.249253	Mtmr11	protein_coding	myotubularin related protein 11
3	96161101	96161300	*	0.388234	0.992852	-1.35831	3	96104527	96161129	+	ENSMUSG00000038495	0	1403.22	1.15342	0.205912	0.101992	2.01891	0.0434961	0.15745	Otud7b	protein_coding	OTU domain containing 7B
3	96161101	96161300	*	0.388234	0.992852	-1.35831	3	96162004	96171718	+	ENSMUSG00000045934	-705	338.444	0.859507	-0.218418	0.128997	-1.6932	0.0904165	0.249253	Mtmr11	protein_coding	myotubularin related protein 11
3	96168501	96168700	*	0.733606	0.992852	-1.11552	3	96162004	96171718	+	ENSMUSG00000045934	0	338.444	0.859507	-0.218418	0.128997	-1.6932	0.0904165	0.249253	Mtmr11	protein_coding	myotubularin related protein 11
3	96168501	96168700	*	0.733606	0.992852	-1.11552	3	96167464	96172414	-	ENSMUSG00000097204	0	25.013	1.02216	0.0316157	0.27023	0.116995	0.906864	0.956776	Gm17690	antisense_RNA	predicted gene, 17690
3	96168701	96168900	*	0.369065	0.992852	-5.28924	3	96162004	96171718	+	ENSMUSG00000045934	0	338.444	0.859507	-0.218418	0.128997	-1.6932	0.0904165	0.249253	Mtmr11	protein_coding	myotubularin related protein 11
3	96168701	96168900	*	0.369065	0.992852	-5.28924	3	96167464	96172414	-	ENSMUSG00000097204	0	25.013	1.02216	0.0316157	0.27023	0.116995	0.906864	0.956776	Gm17690	antisense_RNA	predicted gene, 17690
3	96168801	96169000	*	0.385301	0.992852	-7.89236	3	96162004	96171718	+	ENSMUSG00000045934	0	338.444	0.859507	-0.218418	0.128997	-1.6932	0.0904165	0.249253	Mtmr11	protein_coding	myotubularin related protein 11
3	96168801	96169000	*	0.385301	0.992852	-7.89236	3	96167464	96172414	-	ENSMUSG00000097204	0	25.013	1.02216	0.0316157	0.27023	0.116995	0.906864	0.956776	Gm17690	antisense_RNA	predicted gene, 17690
3	96168901	96169100	*	0.968227	0.992852	-0.0820504	3	96162004	96171718	+	ENSMUSG00000045934	0	338.444	0.859507	-0.218418	0.128997	-1.6932	0.0904165	0.249253	Mtmr11	protein_coding	myotubularin related protein 11
3	96168901	96169100	*	0.968227	0.992852	-0.0820504	3	96167464	96172414	-	ENSMUSG00000097204	0	25.013	1.02216	0.0316157	0.27023	0.116995	0.906864	0.956776	Gm17690	antisense_RNA	predicted gene, 17690
3	96169001	96169200	*	0.865538	0.992852	0.266755	3	96162004	96171718	+	ENSMUSG00000045934	0	338.444	0.859507	-0.218418	0.128997	-1.6932	0.0904165	0.249253	Mtmr11	protein_coding	myotubularin related protein 11
3	96169001	96169200	*	0.865538	0.992852	0.266755	3	96167464	96172414	-	ENSMUSG00000097204	0	25.013	1.02216	0.0316157	0.27023	0.116995	0.906864	0.956776	Gm17690	antisense_RNA	predicted gene, 17690
3	96169101	96169300	*	0.730345	0.992852	0.666049	3	96162004	96171718	+	ENSMUSG00000045934	0	338.444	0.859507	-0.218418	0.128997	-1.6932	0.0904165	0.249253	Mtmr11	protein_coding	myotubularin related protein 11
3	96169101	96169300	*	0.730345	0.992852	0.666049	3	96167464	96172414	-	ENSMUSG00000097204	0	25.013	1.02216	0.0316157	0.27023	0.116995	0.906864	0.956776	Gm17690	antisense_RNA	predicted gene, 17690
3	96169301	96169500	*	0.346006	0.99238	2.24387	3	96162004	96171718	+	ENSMUSG00000045934	0	338.444	0.859507	-0.218418	0.128997	-1.6932	0.0904165	0.249253	Mtmr11	protein_coding	myotubularin related protein 11
3	96169301	96169500	*	0.346006	0.99238	2.24387	3	96167464	96172414	-	ENSMUSG00000097204	0	25.013	1.02216	0.0316157	0.27023	0.116995	0.906864	0.956776	Gm17690	antisense_RNA	predicted gene, 17690
3	96169401	96169600	*	0.346006	0.99238	2.24387	3	96162004	96171718	+	ENSMUSG00000045934	0	338.444	0.859507	-0.218418	0.128997	-1.6932	0.0904165	0.249253	Mtmr11	protein_coding	myotubularin related protein 11
3	96169401	96169600	*	0.346006	0.99238	2.24387	3	96167464	96172414	-	ENSMUSG00000097204	0	25.013	1.02216	0.0316157	0.27023	0.116995	0.906864	0.956776	Gm17690	antisense_RNA	predicted gene, 17690
3	96169601	96169800	*	0.300456	0.987927	-4.50587	3	96162004	96171718	+	ENSMUSG00000045934	0	338.444	0.859507	-0.218418	0.128997	-1.6932	0.0904165	0.249253	Mtmr11	protein_coding	myotubularin related protein 11
3	96169601	96169800	*	0.300456	0.987927	-4.50587	3	96167464	96172414	-	ENSMUSG00000097204	0	25.013	1.02216	0.0316157	0.27023	0.116995	0.906864	0.956776	Gm17690	antisense_RNA	predicted gene, 17690
3	96169701	96169900	*	0.386795	0.992852	-2.89861	3	96162004	96171718	+	ENSMUSG00000045934	0	338.444	0.859507	-0.218418	0.128997	-1.6932	0.0904165	0.249253	Mtmr11	protein_coding	myotubularin related protein 11
3	96169701	96169900	*	0.386795	0.992852	-2.89861	3	96167464	96172414	-	ENSMUSG00000097204	0	25.013	1.02216	0.0316157	0.27023	0.116995	0.906864	0.956776	Gm17690	antisense_RNA	predicted gene, 17690
3	96169801	96170000	*	0.781566	0.992852	0.886202	3	96162004	96171718	+	ENSMUSG00000045934	0	338.444	0.859507	-0.218418	0.128997	-1.6932	0.0904165	0.249253	Mtmr11	protein_coding	myotubularin related protein 11
3	96169801	96170000	*	0.781566	0.992852	0.886202	3	96167464	96172414	-	ENSMUSG00000097204	0	25.013	1.02216	0.0316157	0.27023	0.116995	0.906864	0.956776	Gm17690	antisense_RNA	predicted gene, 17690
3	96169901	96170100	*	0.20629	0.978117	4.27428	3	96162004	96171718	+	ENSMUSG00000045934	0	338.444	0.859507	-0.218418	0.128997	-1.6932	0.0904165	0.249253	Mtmr11	protein_coding	myotubularin related protein 11
3	96169901	96170100	*	0.20629	0.978117	4.27428	3	96167464	96172414	-	ENSMUSG00000097204	0	25.013	1.02216	0.0316157	0.27023	0.116995	0.906864	0.956776	Gm17690	antisense_RNA	predicted gene, 17690
3	96171001	96171200	*	0.214747	0.979368	-8.42525	3	96162004	96171718	+	ENSMUSG00000045934	0	338.444	0.859507	-0.218418	0.128997	-1.6932	0.0904165	0.249253	Mtmr11	protein_coding	myotubularin related protein 11
3	96171001	96171200	*	0.214747	0.979368	-8.42525	3	96167464	96172414	-	ENSMUSG00000097204	0	25.013	1.02216	0.0316157	0.27023	0.116995	0.906864	0.956776	Gm17690	antisense_RNA	predicted gene, 17690
3	96171001	96171200	*	0.214747	0.979368	-8.42525	3	96172332	96177564	+	ENSMUSG00000068856	-1133	1381.21	1.30926	0.388753	0.163249	2.38135	0.0172491	0.0908643	Sf3b4	protein_coding	splicing factor 3b, subunit 4
3	96171101	96171300	*	0.818457	0.992852	0.835471	3	96162004	96171718	+	ENSMUSG00000045934	0	338.444	0.859507	-0.218418	0.128997	-1.6932	0.0904165	0.249253	Mtmr11	protein_coding	myotubularin related protein 11
3	96171101	96171300	*	0.818457	0.992852	0.835471	3	96167464	96172414	-	ENSMUSG00000097204	0	25.013	1.02216	0.0316157	0.27023	0.116995	0.906864	0.956776	Gm17690	antisense_RNA	predicted gene, 17690
3	96171101	96171300	*	0.818457	0.992852	0.835471	3	96172332	96177564	+	ENSMUSG00000068856	-1033	1381.21	1.30926	0.388753	0.163249	2.38135	0.0172491	0.0908643	Sf3b4	protein_coding	splicing factor 3b, subunit 4
3	96171201	96171400	*	0.704825	0.992852	0.816529	3	96162004	96171718	+	ENSMUSG00000045934	0	338.444	0.859507	-0.218418	0.128997	-1.6932	0.0904165	0.249253	Mtmr11	protein_coding	myotubularin related protein 11
3	96171201	96171400	*	0.704825	0.992852	0.816529	3	96167464	96172414	-	ENSMUSG00000097204	0	25.013	1.02216	0.0316157	0.27023	0.116995	0.906864	0.956776	Gm17690	antisense_RNA	predicted gene, 17690
3	96171201	96171400	*	0.704825	0.992852	0.816529	3	96172332	96177564	+	ENSMUSG00000068856	-933	1381.21	1.30926	0.388753	0.163249	2.38135	0.0172491	0.0908643	Sf3b4	protein_coding	splicing factor 3b, subunit 4
3	96171301	96171500	*	0.787457	0.992852	-0.807514	3	96162004	96171718	+	ENSMUSG00000045934	0	338.444	0.859507	-0.218418	0.128997	-1.6932	0.0904165	0.249253	Mtmr11	protein_coding	myotubularin related protein 11
3	96171301	96171500	*	0.787457	0.992852	-0.807514	3	96167464	96172414	-	ENSMUSG00000097204	0	25.013	1.02216	0.0316157	0.27023	0.116995	0.906864	0.956776	Gm17690	antisense_RNA	predicted gene, 17690
3	96171301	96171500	*	0.787457	0.992852	-0.807514	3	96172332	96177564	+	ENSMUSG00000068856	-833	1381.21	1.30926	0.388753	0.163249	2.38135	0.0172491	0.0908643	Sf3b4	protein_coding	splicing factor 3b, subunit 4
3	96171401	96171600	*	0.717826	0.992852	1.13838	3	96162004	96171718	+	ENSMUSG00000045934	0	338.444	0.859507	-0.218418	0.128997	-1.6932	0.0904165	0.249253	Mtmr11	protein_coding	myotubularin related protein 11
3	96171401	96171600	*	0.717826	0.992852	1.13838	3	96167464	96172414	-	ENSMUSG00000097204	0	25.013	1.02216	0.0316157	0.27023	0.116995	0.906864	0.956776	Gm17690	antisense_RNA	predicted gene, 17690
3	96171401	96171600	*	0.717826	0.992852	1.13838	3	96172332	96177564	+	ENSMUSG00000068856	-733	1381.21	1.30926	0.388753	0.163249	2.38135	0.0172491	0.0908643	Sf3b4	protein_coding	splicing factor 3b, subunit 4
3	96171501	96171700	*	0.418551	0.992852	1.92918	3	96162004	96171718	+	ENSMUSG00000045934	0	338.444	0.859507	-0.218418	0.128997	-1.6932	0.0904165	0.249253	Mtmr11	protein_coding	myotubularin related protein 11
3	96171501	96171700	*	0.418551	0.992852	1.92918	3	96167464	96172414	-	ENSMUSG00000097204	0	25.013	1.02216	0.0316157	0.27023	0.116995	0.906864	0.956776	Gm17690	antisense_RNA	predicted gene, 17690
3	96171501	96171700	*	0.418551	0.992852	1.92918	3	96172332	96177564	+	ENSMUSG00000068856	-633	1381.21	1.30926	0.388753	0.163249	2.38135	0.0172491	0.0908643	Sf3b4	protein_coding	splicing factor 3b, subunit 4
3	96171601	96171800	*	0.603222	0.992852	2.16018	3	96162004	96171718	+	ENSMUSG00000045934	0	338.444	0.859507	-0.218418	0.128997	-1.6932	0.0904165	0.249253	Mtmr11	protein_coding	myotubularin related protein 11
3	96171601	96171800	*	0.603222	0.992852	2.16018	3	96167464	96172414	-	ENSMUSG00000097204	0	25.013	1.02216	0.0316157	0.27023	0.116995	0.906864	0.956776	Gm17690	antisense_RNA	predicted gene, 17690
3	96171601	96171800	*	0.603222	0.992852	2.16018	3	96172332	96177564	+	ENSMUSG00000068856	-533	1381.21	1.30926	0.388753	0.163249	2.38135	0.0172491	0.0908643	Sf3b4	protein_coding	splicing factor 3b, subunit 4
3	96172701	96172900	*	0.354075	0.992585	-0.69975	3	96172332	96177564	+	ENSMUSG00000068856	0	1381.21	1.30926	0.388753	0.163249	2.38135	0.0172491	0.0908643	Sf3b4	protein_coding	splicing factor 3b, subunit 4
3	96172701	96172900	*	0.354075	0.992585	-0.69975	3	96167464	96172414	-	ENSMUSG00000097204	-288	25.013	1.02216	0.0316157	0.27023	0.116995	0.906864	0.956776	Gm17690	antisense_RNA	predicted gene, 17690
3	96172701	96172900	*	0.354075	0.992585	-0.69975	3	96162004	96171718	+	ENSMUSG00000045934	984	338.444	0.859507	-0.218418	0.128997	-1.6932	0.0904165	0.249253	Mtmr11	protein_coding	myotubularin related protein 11
3	96172801	96173000	*	0.259563	0.984489	-0.641116	3	96172332	96177564	+	ENSMUSG00000068856	0	1381.21	1.30926	0.388753	0.163249	2.38135	0.0172491	0.0908643	Sf3b4	protein_coding	splicing factor 3b, subunit 4
3	96172801	96173000	*	0.259563	0.984489	-0.641116	3	96167464	96172414	-	ENSMUSG00000097204	-388	25.013	1.02216	0.0316157	0.27023	0.116995	0.906864	0.956776	Gm17690	antisense_RNA	predicted gene, 17690
3	96172801	96173000	*	0.259563	0.984489	-0.641116	3	96162004	96171718	+	ENSMUSG00000045934	1084	338.444	0.859507	-0.218418	0.128997	-1.6932	0.0904165	0.249253	Mtmr11	protein_coding	myotubularin related protein 11
3	96172901	96173100	*	0.610196	0.992852	-0.294423	3	96172332	96177564	+	ENSMUSG00000068856	0	1381.21	1.30926	0.388753	0.163249	2.38135	0.0172491	0.0908643	Sf3b4	protein_coding	splicing factor 3b, subunit 4
3	96172901	96173100	*	0.610196	0.992852	-0.294423	3	96167464	96172414	-	ENSMUSG00000097204	-488	25.013	1.02216	0.0316157	0.27023	0.116995	0.906864	0.956776	Gm17690	antisense_RNA	predicted gene, 17690
3	96172901	96173100	*	0.610196	0.992852	-0.294423	3	96162004	96171718	+	ENSMUSG00000045934	1184	338.444	0.859507	-0.218418	0.128997	-1.6932	0.0904165	0.249253	Mtmr11	protein_coding	myotubularin related protein 11
3	96178101	96178300	*	0.950923	0.992852	-0.136319	3	96172332	96177564	+	ENSMUSG00000068856	538	1381.21	1.30926	0.388753	0.163249	2.38135	0.0172491	0.0908643	Sf3b4	protein_coding	splicing factor 3b, subunit 4
3	96178201	96178400	*	0.613744	0.992852	0.694171	3	96172332	96177564	+	ENSMUSG00000068856	638	1381.21	1.30926	0.388753	0.163249	2.38135	0.0172491	0.0908643	Sf3b4	protein_coding	splicing factor 3b, subunit 4
3	96178301	96178500	*	0.392507	0.992852	1.0764	3	96172332	96177564	+	ENSMUSG00000068856	738	1381.21	1.30926	0.388753	0.163249	2.38135	0.0172491	0.0908643	Sf3b4	protein_coding	splicing factor 3b, subunit 4
3	96178401	96178600	*	0.801675	0.992852	0.344516	3	96172332	96177564	+	ENSMUSG00000068856	838	1381.21	1.30926	0.388753	0.163249	2.38135	0.0172491	0.0908643	Sf3b4	protein_coding	splicing factor 3b, subunit 4
3	96179001	96179200	*	0.609334	0.992852	-3.05657	3	96172332	96177564	+	ENSMUSG00000068856	1438	1381.21	1.30926	0.388753	0.163249	2.38135	0.0172491	0.0908643	Sf3b4	protein_coding	splicing factor 3b, subunit 4
3	96179001	96179200	*	0.609334	0.992852	-3.05657	3	96181151	96195521	+	ENSMUSG00000038486	-1952	52.5133	0.727378	-0.459223	0.22143	-2.0739	0.0380889	0.145441	Sv2a	protein_coding	synaptic vesicle glycoprotein 2 a
3	96179101	96179300	*	0.388783	0.992852	-3.89401	3	96172332	96177564	+	ENSMUSG00000068856	1538	1381.21	1.30926	0.388753	0.163249	2.38135	0.0172491	0.0908643	Sf3b4	protein_coding	splicing factor 3b, subunit 4
3	96179101	96179300	*	0.388783	0.992852	-3.89401	3	96181151	96195521	+	ENSMUSG00000038486	-1852	52.5133	0.727378	-0.459223	0.22143	-2.0739	0.0380889	0.145441	Sv2a	protein_coding	synaptic vesicle glycoprotein 2 a
3	96179201	96179400	*	0.975478	0.992852	-0.197368	3	96172332	96177564	+	ENSMUSG00000068856	1638	1381.21	1.30926	0.388753	0.163249	2.38135	0.0172491	0.0908643	Sf3b4	protein_coding	splicing factor 3b, subunit 4
3	96179201	96179400	*	0.975478	0.992852	-0.197368	3	96181151	96195521	+	ENSMUSG00000038486	-1752	52.5133	0.727378	-0.459223	0.22143	-2.0739	0.0380889	0.145441	Sv2a	protein_coding	synaptic vesicle glycoprotein 2 a
3	96180001	96180200	*	0.716182	0.992852	1.51211	3	96181151	96195521	+	ENSMUSG00000038486	-952	52.5133	0.727378	-0.459223	0.22143	-2.0739	0.0380889	0.145441	Sv2a	protein_coding	synaptic vesicle glycoprotein 2 a
3	96180101	96180300	*	0.932695	0.992852	-0.309066	3	96181151	96195521	+	ENSMUSG00000038486	-852	52.5133	0.727378	-0.459223	0.22143	-2.0739	0.0380889	0.145441	Sv2a	protein_coding	synaptic vesicle glycoprotein 2 a
3	96180201	96180400	*	0.490296	0.992852	-3.99089	3	96181151	96195521	+	ENSMUSG00000038486	-752	52.5133	0.727378	-0.459223	0.22143	-2.0739	0.0380889	0.145441	Sv2a	protein_coding	synaptic vesicle glycoprotein 2 a
3	96193001	96193200	*	0.904838	0.992852	-0.247983	3	96181151	96195521	+	ENSMUSG00000038486	0	52.5133	0.727378	-0.459223	0.22143	-2.0739	0.0380889	0.145441	Sv2a	protein_coding	synaptic vesicle glycoprotein 2 a
3	96193101	96193300	*	0.717983	0.992852	0.972277	3	96181151	96195521	+	ENSMUSG00000038486	0	52.5133	0.727378	-0.459223	0.22143	-2.0739	0.0380889	0.145441	Sv2a	protein_coding	synaptic vesicle glycoprotein 2 a
3	96196101	96196300	*	0.547013	0.992852	1.77258	3	96196588	96219709	-	ENSMUSG00000015943	289	325.227	0.784241	-0.35063	0.164498	-2.13151	0.0330468	0.134494	Bola1	protein_coding	bolA-like 1 (E. coli)
3	96196101	96196300	*	0.547013	0.992852	1.77258	3	96181151	96195521	+	ENSMUSG00000038486	581	52.5133	0.727378	-0.459223	0.22143	-2.0739	0.0380889	0.145441	Sv2a	protein_coding	synaptic vesicle glycoprotein 2 a
3	96196201	96196400	*	0.966571	0.992852	0.130019	3	96196588	96219709	-	ENSMUSG00000015943	189	325.227	0.784241	-0.35063	0.164498	-2.13151	0.0330468	0.134494	Bola1	protein_coding	bolA-like 1 (E. coli)
3	96196201	96196400	*	0.966571	0.992852	0.130019	3	96181151	96195521	+	ENSMUSG00000038486	681	52.5133	0.727378	-0.459223	0.22143	-2.0739	0.0380889	0.145441	Sv2a	protein_coding	synaptic vesicle glycoprotein 2 a
3	96196601	96196800	*	0.0864021	0.920886	7.05105	3	96196588	96219709	-	ENSMUSG00000015943	0	325.227	0.784241	-0.35063	0.164498	-2.13151	0.0330468	0.134494	Bola1	protein_coding	bolA-like 1 (E. coli)
3	96196601	96196800	*	0.0864021	0.920886	7.05105	3	96181151	96195521	+	ENSMUSG00000038486	1081	52.5133	0.727378	-0.459223	0.22143	-2.0739	0.0380889	0.145441	Sv2a	protein_coding	synaptic vesicle glycoprotein 2 a
3	96196701	96196900	*	0.138886	0.957268	-3.78818	3	96196588	96219709	-	ENSMUSG00000015943	0	325.227	0.784241	-0.35063	0.164498	-2.13151	0.0330468	0.134494	Bola1	protein_coding	bolA-like 1 (E. coli)
3	96196701	96196900	*	0.138886	0.957268	-3.78818	3	96181151	96195521	+	ENSMUSG00000038486	1181	52.5133	0.727378	-0.459223	0.22143	-2.0739	0.0380889	0.145441	Sv2a	protein_coding	synaptic vesicle glycoprotein 2 a
3	96196801	96197000	*	0.270937	0.985503	-1.91507	3	96196588	96219709	-	ENSMUSG00000015943	0	325.227	0.784241	-0.35063	0.164498	-2.13151	0.0330468	0.134494	Bola1	protein_coding	bolA-like 1 (E. coli)
3	96196801	96197000	*	0.270937	0.985503	-1.91507	3	96181151	96195521	+	ENSMUSG00000038486	1281	52.5133	0.727378	-0.459223	0.22143	-2.0739	0.0380889	0.145441	Sv2a	protein_coding	synaptic vesicle glycoprotein 2 a
3	96196901	96197100	*	0.649023	0.992852	0.366827	3	96196588	96219709	-	ENSMUSG00000015943	0	325.227	0.784241	-0.35063	0.164498	-2.13151	0.0330468	0.134494	Bola1	protein_coding	bolA-like 1 (E. coli)
3	96196901	96197100	*	0.649023	0.992852	0.366827	3	96181151	96195521	+	ENSMUSG00000038486	1381	52.5133	0.727378	-0.459223	0.22143	-2.0739	0.0380889	0.145441	Sv2a	protein_coding	synaptic vesicle glycoprotein 2 a
3	96198001	96198200	*	0.724828	0.992852	-0.642608	3	96196588	96219709	-	ENSMUSG00000015943	0	325.227	0.784241	-0.35063	0.164498	-2.13151	0.0330468	0.134494	Bola1	protein_coding	bolA-like 1 (E. coli)
3	96198101	96198300	*	0.926107	0.992852	0.175184	3	96196588	96219709	-	ENSMUSG00000015943	0	325.227	0.784241	-0.35063	0.164498	-2.13151	0.0330468	0.134494	Bola1	protein_coding	bolA-like 1 (E. coli)
3	96198201	96198400	*	0.491095	0.992852	-1.62208	3	96196588	96219709	-	ENSMUSG00000015943	0	325.227	0.784241	-0.35063	0.164498	-2.13151	0.0330468	0.134494	Bola1	protein_coding	bolA-like 1 (E. coli)
3	96198301	96198500	*	0.33483	0.991723	-2.34764	3	96196588	96219709	-	ENSMUSG00000015943	0	325.227	0.784241	-0.35063	0.164498	-2.13151	0.0330468	0.134494	Bola1	protein_coding	bolA-like 1 (E. coli)
3	96208001	96208200	*	0.206355	0.978117	-4.89108	3	96196588	96219709	-	ENSMUSG00000015943	0	325.227	0.784241	-0.35063	0.164498	-2.13151	0.0330468	0.134494	Bola1	protein_coding	bolA-like 1 (E. coli)
3	96208101	96208300	*	0.278423	0.986679	-3.83114	3	96196588	96219709	-	ENSMUSG00000015943	0	325.227	0.784241	-0.35063	0.164498	-2.13151	0.0330468	0.134494	Bola1	protein_coding	bolA-like 1 (E. coli)
3	96209101	96209300	*	0.0189995	0.769886	-7.71088	3	96196588	96219709	-	ENSMUSG00000015943	0	325.227	0.784241	-0.35063	0.164498	-2.13151	0.0330468	0.134494	Bola1	protein_coding	bolA-like 1 (E. coli)
3	96209201	96209400	*	0.0244393	0.79805	-7.13725	3	96196588	96219709	-	ENSMUSG00000015943	0	325.227	0.784241	-0.35063	0.164498	-2.13151	0.0330468	0.134494	Bola1	protein_coding	bolA-like 1 (E. coli)
3	96209301	96209500	*	0.0502629	0.875161	-4.59155	3	96196588	96219709	-	ENSMUSG00000015943	0	325.227	0.784241	-0.35063	0.164498	-2.13151	0.0330468	0.134494	Bola1	protein_coding	bolA-like 1 (E. coli)
3	96209401	96209600	*	0.200583	0.97717	-3.2597	3	96196588	96219709	-	ENSMUSG00000015943	0	325.227	0.784241	-0.35063	0.164498	-2.13151	0.0330468	0.134494	Bola1	protein_coding	bolA-like 1 (E. coli)
3	96209501	96209700	*	0.231372	0.981406	-3.53089	3	96196588	96219709	-	ENSMUSG00000015943	0	325.227	0.784241	-0.35063	0.164498	-2.13151	0.0330468	0.134494	Bola1	protein_coding	bolA-like 1 (E. coli)
3	96209601	96209800	*	0.126744	0.950542	-4.92243	3	96196588	96219709	-	ENSMUSG00000015943	0	325.227	0.784241	-0.35063	0.164498	-2.13151	0.0330468	0.134494	Bola1	protein_coding	bolA-like 1 (E. coli)
3	96210001	96210200	*	0.0489108	0.873407	-5.85102	3	96196588	96219709	-	ENSMUSG00000015943	0	325.227	0.784241	-0.35063	0.164498	-2.13151	0.0330468	0.134494	Bola1	protein_coding	bolA-like 1 (E. coli)
3	96210101	96210300	*	0.980009	0.992852	0.0442972	3	96196588	96219709	-	ENSMUSG00000015943	0	325.227	0.784241	-0.35063	0.164498	-2.13151	0.0330468	0.134494	Bola1	protein_coding	bolA-like 1 (E. coli)
3	96210201	96210400	*	0.216884	0.979606	2.73057	3	96196588	96219709	-	ENSMUSG00000015943	0	325.227	0.784241	-0.35063	0.164498	-2.13151	0.0330468	0.134494	Bola1	protein_coding	bolA-like 1 (E. coli)
3	96210301	96210500	*	0.186997	0.972398	5.26316	3	96196588	96219709	-	ENSMUSG00000015943	0	325.227	0.784241	-0.35063	0.164498	-2.13151	0.0330468	0.134494	Bola1	protein_coding	bolA-like 1 (E. coli)
3	96215101	96215300	*	0.714862	0.992852	1.47287	3	96196588	96219709	-	ENSMUSG00000015943	0	325.227	0.784241	-0.35063	0.164498	-2.13151	0.0330468	0.134494	Bola1	protein_coding	bolA-like 1 (E. coli)
3	96215201	96215400	*	0.63215	0.992852	1.37758	3	96196588	96219709	-	ENSMUSG00000015943	0	325.227	0.784241	-0.35063	0.164498	-2.13151	0.0330468	0.134494	Bola1	protein_coding	bolA-like 1 (E. coli)
3	96215301	96215500	*	0.842513	0.992852	0.989975	3	96196588	96219709	-	ENSMUSG00000015943	0	325.227	0.784241	-0.35063	0.164498	-2.13151	0.0330468	0.134494	Bola1	protein_coding	bolA-like 1 (E. coli)
3	96218501	96218700	*	0.739388	0.992852	-1.3329	3	96196588	96219709	-	ENSMUSG00000015943	0	325.227	0.784241	-0.35063	0.164498	-2.13151	0.0330468	0.134494	Bola1	protein_coding	bolA-like 1 (E. coli)
3	96218601	96218800	*	0.444953	0.992852	3.33189	3	96196588	96219709	-	ENSMUSG00000015943	0	325.227	0.784241	-0.35063	0.164498	-2.13151	0.0330468	0.134494	Bola1	protein_coding	bolA-like 1 (E. coli)
3	96218701	96218900	*	0.569338	0.992852	2.45011	3	96196588	96219709	-	ENSMUSG00000015943	0	325.227	0.784241	-0.35063	0.164498	-2.13151	0.0330468	0.134494	Bola1	protein_coding	bolA-like 1 (E. coli)
3	96218801	96219000	*	0.220537	0.980161	-4.90302	3	96196588	96219709	-	ENSMUSG00000015943	0	325.227	0.784241	-0.35063	0.164498	-2.13151	0.0330468	0.134494	Bola1	protein_coding	bolA-like 1 (E. coli)
3	96218901	96219100	*	0.907763	0.992852	-0.350518	3	96196588	96219709	-	ENSMUSG00000015943	0	325.227	0.784241	-0.35063	0.164498	-2.13151	0.0330468	0.134494	Bola1	protein_coding	bolA-like 1 (E. coli)
3	96219001	96219200	*	0.955467	0.992852	-0.0403576	3	96196588	96219709	-	ENSMUSG00000015943	0	325.227	0.784241	-0.35063	0.164498	-2.13151	0.0330468	0.134494	Bola1	protein_coding	bolA-like 1 (E. coli)
3	96219001	96219200	*	0.955467	0.992852	-0.0403576	3	96221121	96223738	+	ENSMUSG00000068854	-1922	61.4135	0.947366	-0.0780069	0.194638	-0.40078	0.688582	0.829176	Hist2h2be	protein_coding	histone cluster 2, H2be
3	96219101	96219300	*	0.567774	0.992852	0.324154	3	96196588	96219709	-	ENSMUSG00000015943	0	325.227	0.784241	-0.35063	0.164498	-2.13151	0.0330468	0.134494	Bola1	protein_coding	bolA-like 1 (E. coli)
3	96219101	96219300	*	0.567774	0.992852	0.324154	3	96221121	96223738	+	ENSMUSG00000068854	-1822	61.4135	0.947366	-0.0780069	0.194638	-0.40078	0.688582	0.829176	Hist2h2be	protein_coding	histone cluster 2, H2be
3	96219401	96219600	*	0.91518	0.992852	-0.188717	3	96196588	96219709	-	ENSMUSG00000015943	0	325.227	0.784241	-0.35063	0.164498	-2.13151	0.0330468	0.134494	Bola1	protein_coding	bolA-like 1 (E. coli)
3	96219401	96219600	*	0.91518	0.992852	-0.188717	3	96221121	96223738	+	ENSMUSG00000068854	-1522	61.4135	0.947366	-0.0780069	0.194638	-0.40078	0.688582	0.829176	Hist2h2be	protein_coding	histone cluster 2, H2be
3	96219501	96219700	*	0.00358429	0.575019	-1.18765	3	96196588	96219709	-	ENSMUSG00000015943	0	325.227	0.784241	-0.35063	0.164498	-2.13151	0.0330468	0.134494	Bola1	protein_coding	bolA-like 1 (E. coli)
3	96219501	96219700	*	0.00358429	0.575019	-1.18765	3	96221121	96223738	+	ENSMUSG00000068854	-1422	61.4135	0.947366	-0.0780069	0.194638	-0.40078	0.688582	0.829176	Hist2h2be	protein_coding	histone cluster 2, H2be
3	96219601	96219800	*	0.0746757	0.911276	-0.76353	3	96196588	96219709	-	ENSMUSG00000015943	0	325.227	0.784241	-0.35063	0.164498	-2.13151	0.0330468	0.134494	Bola1	protein_coding	bolA-like 1 (E. coli)
3	96219601	96219800	*	0.0746757	0.911276	-0.76353	3	96221121	96223738	+	ENSMUSG00000068854	-1322	61.4135	0.947366	-0.0780069	0.194638	-0.40078	0.688582	0.829176	Hist2h2be	protein_coding	histone cluster 2, H2be
3	96219701	96219900	*	0.340439	0.991951	-0.447699	3	96196588	96219709	-	ENSMUSG00000015943	0	325.227	0.784241	-0.35063	0.164498	-2.13151	0.0330468	0.134494	Bola1	protein_coding	bolA-like 1 (E. coli)
3	96219701	96219900	*	0.340439	0.991951	-0.447699	3	96221121	96223738	+	ENSMUSG00000068854	-1222	61.4135	0.947366	-0.0780069	0.194638	-0.40078	0.688582	0.829176	Hist2h2be	protein_coding	histone cluster 2, H2be
3	96219801	96220000	*	0.957506	0.992852	0.017745	3	96196588	96219709	-	ENSMUSG00000015943	-93	325.227	0.784241	-0.35063	0.164498	-2.13151	0.0330468	0.134494	Bola1	protein_coding	bolA-like 1 (E. coli)
3	96219801	96220000	*	0.957506	0.992852	0.017745	3	96221121	96223738	+	ENSMUSG00000068854	-1122	61.4135	0.947366	-0.0780069	0.194638	-0.40078	0.688582	0.829176	Hist2h2be	protein_coding	histone cluster 2, H2be
3	96219901	96220100	*	0.385575	0.992852	0.177858	3	96196588	96219709	-	ENSMUSG00000015943	-193	325.227	0.784241	-0.35063	0.164498	-2.13151	0.0330468	0.134494	Bola1	protein_coding	bolA-like 1 (E. coli)
3	96219901	96220100	*	0.385575	0.992852	0.177858	3	96221121	96223738	+	ENSMUSG00000068854	-1022	61.4135	0.947366	-0.0780069	0.194638	-0.40078	0.688582	0.829176	Hist2h2be	protein_coding	histone cluster 2, H2be
3	96220001	96220200	*	0.317887	0.98977	0.170846	3	96196588	96219709	-	ENSMUSG00000015943	-293	325.227	0.784241	-0.35063	0.164498	-2.13151	0.0330468	0.134494	Bola1	protein_coding	bolA-like 1 (E. coli)
3	96220001	96220200	*	0.317887	0.98977	0.170846	3	96221121	96223738	+	ENSMUSG00000068854	-922	61.4135	0.947366	-0.0780069	0.194638	-0.40078	0.688582	0.829176	Hist2h2be	protein_coding	histone cluster 2, H2be
3	96220101	96220300	*	0.562106	0.992852	-0.157985	3	96196588	96219709	-	ENSMUSG00000015943	-393	325.227	0.784241	-0.35063	0.164498	-2.13151	0.0330468	0.134494	Bola1	protein_coding	bolA-like 1 (E. coli)
3	96220101	96220300	*	0.562106	0.992852	-0.157985	3	96221121	96223738	+	ENSMUSG00000068854	-822	61.4135	0.947366	-0.0780069	0.194638	-0.40078	0.688582	0.829176	Hist2h2be	protein_coding	histone cluster 2, H2be
3	96220201	96220400	*	0.0835022	0.919879	-1.01455	3	96196588	96219709	-	ENSMUSG00000015943	-493	325.227	0.784241	-0.35063	0.164498	-2.13151	0.0330468	0.134494	Bola1	protein_coding	bolA-like 1 (E. coli)
3	96220201	96220400	*	0.0835022	0.919879	-1.01455	3	96221121	96223738	+	ENSMUSG00000068854	-722	61.4135	0.947366	-0.0780069	0.194638	-0.40078	0.688582	0.829176	Hist2h2be	protein_coding	histone cluster 2, H2be
3	96220301	96220500	*	0.689207	0.992852	0.147505	3	96196588	96219709	-	ENSMUSG00000015943	-593	325.227	0.784241	-0.35063	0.164498	-2.13151	0.0330468	0.134494	Bola1	protein_coding	bolA-like 1 (E. coli)
3	96220301	96220500	*	0.689207	0.992852	0.147505	3	96221121	96223738	+	ENSMUSG00000068854	-622	61.4135	0.947366	-0.0780069	0.194638	-0.40078	0.688582	0.829176	Hist2h2be	protein_coding	histone cluster 2, H2be
3	96220401	96220600	*	0.546051	0.992852	-0.135829	3	96221121	96223738	+	ENSMUSG00000068854	-522	61.4135	0.947366	-0.0780069	0.194638	-0.40078	0.688582	0.829176	Hist2h2be	protein_coding	histone cluster 2, H2be
3	96220401	96220600	*	0.546051	0.992852	-0.135829	3	96196588	96219709	-	ENSMUSG00000015943	-693	325.227	0.784241	-0.35063	0.164498	-2.13151	0.0330468	0.134494	Bola1	protein_coding	bolA-like 1 (E. coli)
3	96220501	96220700	*	0.634553	0.992852	-0.0776816	3	96221121	96223738	+	ENSMUSG00000068854	-422	61.4135	0.947366	-0.0780069	0.194638	-0.40078	0.688582	0.829176	Hist2h2be	protein_coding	histone cluster 2, H2be
3	96220501	96220700	*	0.634553	0.992852	-0.0776816	3	96196588	96219709	-	ENSMUSG00000015943	-793	325.227	0.784241	-0.35063	0.164498	-2.13151	0.0330468	0.134494	Bola1	protein_coding	bolA-like 1 (E. coli)
3	96220601	96220800	*	0.608918	0.992852	0.0987041	3	96221121	96223738	+	ENSMUSG00000068854	-322	61.4135	0.947366	-0.0780069	0.194638	-0.40078	0.688582	0.829176	Hist2h2be	protein_coding	histone cluster 2, H2be
3	96220601	96220800	*	0.608918	0.992852	0.0987041	3	96196588	96219709	-	ENSMUSG00000015943	-893	325.227	0.784241	-0.35063	0.164498	-2.13151	0.0330468	0.134494	Bola1	protein_coding	bolA-like 1 (E. coli)
3	96220701	96220900	*	0.140222	0.958127	0.460382	3	96221121	96223738	+	ENSMUSG00000068854	-222	61.4135	0.947366	-0.0780069	0.194638	-0.40078	0.688582	0.829176	Hist2h2be	protein_coding	histone cluster 2, H2be
3	96220701	96220900	*	0.140222	0.958127	0.460382	3	96196588	96219709	-	ENSMUSG00000015943	-993	325.227	0.784241	-0.35063	0.164498	-2.13151	0.0330468	0.134494	Bola1	protein_coding	bolA-like 1 (E. coli)
3	96220801	96221000	*	0.139987	0.957646	1.06241	3	96221121	96223738	+	ENSMUSG00000068854	-122	61.4135	0.947366	-0.0780069	0.194638	-0.40078	0.688582	0.829176	Hist2h2be	protein_coding	histone cluster 2, H2be
3	96220801	96221000	*	0.139987	0.957646	1.06241	3	96196588	96219709	-	ENSMUSG00000015943	-1093	325.227	0.784241	-0.35063	0.164498	-2.13151	0.0330468	0.134494	Bola1	protein_coding	bolA-like 1 (E. coli)
3	96220901	96221100	*	0.320132	0.989976	0.572131	3	96221121	96223738	+	ENSMUSG00000068854	-22	61.4135	0.947366	-0.0780069	0.194638	-0.40078	0.688582	0.829176	Hist2h2be	protein_coding	histone cluster 2, H2be
3	96220901	96221100	*	0.320132	0.989976	0.572131	3	96196588	96219709	-	ENSMUSG00000015943	-1193	325.227	0.784241	-0.35063	0.164498	-2.13151	0.0330468	0.134494	Bola1	protein_coding	bolA-like 1 (E. coli)
3	96221001	96221200	*	0.785021	0.992852	0.137249	3	96221121	96223738	+	ENSMUSG00000068854	0	61.4135	0.947366	-0.0780069	0.194638	-0.40078	0.688582	0.829176	Hist2h2be	protein_coding	histone cluster 2, H2be
3	96221001	96221200	*	0.785021	0.992852	0.137249	3	96196588	96219709	-	ENSMUSG00000015943	-1293	325.227	0.784241	-0.35063	0.164498	-2.13151	0.0330468	0.134494	Bola1	protein_coding	bolA-like 1 (E. coli)
3	96221101	96221300	*	0.678183	0.992852	-0.395483	3	96221121	96223738	+	ENSMUSG00000068854	0	61.4135	0.947366	-0.0780069	0.194638	-0.40078	0.688582	0.829176	Hist2h2be	protein_coding	histone cluster 2, H2be
3	96221101	96221300	*	0.678183	0.992852	-0.395483	3	96196588	96219709	-	ENSMUSG00000015943	-1393	325.227	0.784241	-0.35063	0.164498	-2.13151	0.0330468	0.134494	Bola1	protein_coding	bolA-like 1 (E. coli)
3	96221201	96221400	*	0.473602	0.992852	-0.344688	3	96221121	96223738	+	ENSMUSG00000068854	0	61.4135	0.947366	-0.0780069	0.194638	-0.40078	0.688582	0.829176	Hist2h2be	protein_coding	histone cluster 2, H2be
3	96221201	96221400	*	0.473602	0.992852	-0.344688	3	96196588	96219709	-	ENSMUSG00000015943	-1493	325.227	0.784241	-0.35063	0.164498	-2.13151	0.0330468	0.134494	Bola1	protein_coding	bolA-like 1 (E. coli)
3	96221301	96221500	*	0.879406	0.992852	-0.0431297	3	96221121	96223738	+	ENSMUSG00000068854	0	61.4135	0.947366	-0.0780069	0.194638	-0.40078	0.688582	0.829176	Hist2h2be	protein_coding	histone cluster 2, H2be
3	96221301	96221500	*	0.879406	0.992852	-0.0431297	3	96196588	96219709	-	ENSMUSG00000015943	-1593	325.227	0.784241	-0.35063	0.164498	-2.13151	0.0330468	0.134494	Bola1	protein_coding	bolA-like 1 (E. coli)
3	96221401	96221600	*	0.330427	0.991426	0.297982	3	96221121	96223738	+	ENSMUSG00000068854	0	61.4135	0.947366	-0.0780069	0.194638	-0.40078	0.688582	0.829176	Hist2h2be	protein_coding	histone cluster 2, H2be
3	96221401	96221600	*	0.330427	0.991426	0.297982	3	96196588	96219709	-	ENSMUSG00000015943	-1693	325.227	0.784241	-0.35063	0.164498	-2.13151	0.0330468	0.134494	Bola1	protein_coding	bolA-like 1 (E. coli)
3	96221501	96221700	*	0.904032	0.992852	-0.0776109	3	96221121	96223738	+	ENSMUSG00000068854	0	61.4135	0.947366	-0.0780069	0.194638	-0.40078	0.688582	0.829176	Hist2h2be	protein_coding	histone cluster 2, H2be
3	96221501	96221700	*	0.904032	0.992852	-0.0776109	3	96196588	96219709	-	ENSMUSG00000015943	-1793	325.227	0.784241	-0.35063	0.164498	-2.13151	0.0330468	0.134494	Bola1	protein_coding	bolA-like 1 (E. coli)
3	96223001	96223200	*	0.488408	0.992852	-1.38172	3	96221121	96223738	+	ENSMUSG00000068854	0	61.4135	0.947366	-0.0780069	0.194638	-0.40078	0.688582	0.829176	Hist2h2be	protein_coding	histone cluster 2, H2be
3	96223101	96223300	*	0.661353	0.992852	-1.0306	3	96221121	96223738	+	ENSMUSG00000068854	0	61.4135	0.947366	-0.0780069	0.194638	-0.40078	0.688582	0.829176	Hist2h2be	protein_coding	histone cluster 2, H2be
3	96225401	96225600	*	0.721118	0.992852	-1.21881	3	96221121	96223738	+	ENSMUSG00000068854	1664	61.4135	0.947366	-0.0780069	0.194638	-0.40078	0.688582	0.829176	Hist2h2be	protein_coding	histone cluster 2, H2be
3	96225501	96225700	*	0.721118	0.992852	-1.21881	3	96221121	96223738	+	ENSMUSG00000068854	1764	61.4135	0.947366	-0.0780069	0.194638	-0.40078	0.688582	0.829176	Hist2h2be	protein_coding	histone cluster 2, H2be
3	96237501	96237700	*	0.839518	0.992852	-1.10232	3	96238110	96239127	-	ENSMUSG00000081058	411	42.883	0.570702	-0.809192	0.306416	-2.64082	0.00827046	0.058745	Hist2h3c2	protein_coding	histone cluster 2, H3c2
3	96237501	96237700	*	0.839518	0.992852	-1.10232	3	96239393	96241819	+	ENSMUSG00000093577	-1694	71.7859	0.945252	-0.0812291	0.174854	-0.464554	0.642251	0.79732	Gm20632	antisense_RNA	predicted gene 20632
3	96237601	96237800	*	0.00686694	0.657697	6.27344	3	96238110	96239127	-	ENSMUSG00000081058	311	42.883	0.570702	-0.809192	0.306416	-2.64082	0.00827046	0.058745	Hist2h3c2	protein_coding	histone cluster 2, H3c2
3	96237601	96237800	*	0.00686694	0.657697	6.27344	3	96239393	96241819	+	ENSMUSG00000093577	-1594	71.7859	0.945252	-0.0812291	0.174854	-0.464554	0.642251	0.79732	Gm20632	antisense_RNA	predicted gene 20632
3	96237701	96237900	*	0.00944209	0.699205	6.61353	3	96238110	96239127	-	ENSMUSG00000081058	211	42.883	0.570702	-0.809192	0.306416	-2.64082	0.00827046	0.058745	Hist2h3c2	protein_coding	histone cluster 2, H3c2
3	96237701	96237900	*	0.00944209	0.699205	6.61353	3	96239393	96241819	+	ENSMUSG00000093577	-1494	71.7859	0.945252	-0.0812291	0.174854	-0.464554	0.642251	0.79732	Gm20632	antisense_RNA	predicted gene 20632
3	96237801	96238000	*	0.748317	0.992852	1.50324	3	96238110	96239127	-	ENSMUSG00000081058	111	42.883	0.570702	-0.809192	0.306416	-2.64082	0.00827046	0.058745	Hist2h3c2	protein_coding	histone cluster 2, H3c2
3	96237801	96238000	*	0.748317	0.992852	1.50324	3	96239393	96241819	+	ENSMUSG00000093577	-1394	71.7859	0.945252	-0.0812291	0.174854	-0.464554	0.642251	0.79732	Gm20632	antisense_RNA	predicted gene 20632
3	96237901	96238100	*	0.0468625	0.872244	1.95254	3	96238110	96239127	-	ENSMUSG00000081058	11	42.883	0.570702	-0.809192	0.306416	-2.64082	0.00827046	0.058745	Hist2h3c2	protein_coding	histone cluster 2, H3c2
3	96237901	96238100	*	0.0468625	0.872244	1.95254	3	96239393	96241819	+	ENSMUSG00000093577	-1294	71.7859	0.945252	-0.0812291	0.174854	-0.464554	0.642251	0.79732	Gm20632	antisense_RNA	predicted gene 20632
3	96238001	96238200	*	0.183968	0.97139	1.12568	3	96238110	96239127	-	ENSMUSG00000081058	0	42.883	0.570702	-0.809192	0.306416	-2.64082	0.00827046	0.058745	Hist2h3c2	protein_coding	histone cluster 2, H3c2
3	96238001	96238200	*	0.183968	0.97139	1.12568	3	96239393	96241819	+	ENSMUSG00000093577	-1194	71.7859	0.945252	-0.0812291	0.174854	-0.464554	0.642251	0.79732	Gm20632	antisense_RNA	predicted gene 20632
3	96238101	96238300	*	0.419929	0.992852	1.20937	3	96238110	96239127	-	ENSMUSG00000081058	0	42.883	0.570702	-0.809192	0.306416	-2.64082	0.00827046	0.058745	Hist2h3c2	protein_coding	histone cluster 2, H3c2
3	96238101	96238300	*	0.419929	0.992852	1.20937	3	96239393	96241819	+	ENSMUSG00000093577	-1094	71.7859	0.945252	-0.0812291	0.174854	-0.464554	0.642251	0.79732	Gm20632	antisense_RNA	predicted gene 20632
3	96238201	96238400	*	0.379053	0.992852	1.58543	3	96238110	96239127	-	ENSMUSG00000081058	0	42.883	0.570702	-0.809192	0.306416	-2.64082	0.00827046	0.058745	Hist2h3c2	protein_coding	histone cluster 2, H3c2
3	96238201	96238400	*	0.379053	0.992852	1.58543	3	96239393	96241819	+	ENSMUSG00000093577	-994	71.7859	0.945252	-0.0812291	0.174854	-0.464554	0.642251	0.79732	Gm20632	antisense_RNA	predicted gene 20632
3	96238301	96238500	*	0.619266	0.992852	0.684379	3	96238110	96239127	-	ENSMUSG00000081058	0	42.883	0.570702	-0.809192	0.306416	-2.64082	0.00827046	0.058745	Hist2h3c2	protein_coding	histone cluster 2, H3c2
3	96238301	96238500	*	0.619266	0.992852	0.684379	3	96239393	96241819	+	ENSMUSG00000093577	-894	71.7859	0.945252	-0.0812291	0.174854	-0.464554	0.642251	0.79732	Gm20632	antisense_RNA	predicted gene 20632
3	96238401	96238600	*	0.9188	0.992852	0.215689	3	96238110	96239127	-	ENSMUSG00000081058	0	42.883	0.570702	-0.809192	0.306416	-2.64082	0.00827046	0.058745	Hist2h3c2	protein_coding	histone cluster 2, H3c2
3	96238401	96238600	*	0.9188	0.992852	0.215689	3	96239393	96241819	+	ENSMUSG00000093577	-794	71.7859	0.945252	-0.0812291	0.174854	-0.464554	0.642251	0.79732	Gm20632	antisense_RNA	predicted gene 20632
3	96240901	96241100	*	0.762045	0.992852	-0.790282	3	96239393	96241819	+	ENSMUSG00000093577	0	71.7859	0.945252	-0.0812291	0.174854	-0.464554	0.642251	0.79732	Gm20632	antisense_RNA	predicted gene 20632
3	96240901	96241100	*	0.762045	0.992852	-0.790282	3	96238110	96239127	-	ENSMUSG00000081058	-1775	42.883	0.570702	-0.809192	0.306416	-2.64082	0.00827046	0.058745	Hist2h3c2	protein_coding	histone cluster 2, H3c2
3	96241001	96241200	*	0.436765	0.992852	-1.41998	3	96239393	96241819	+	ENSMUSG00000093577	0	71.7859	0.945252	-0.0812291	0.174854	-0.464554	0.642251	0.79732	Gm20632	antisense_RNA	predicted gene 20632
3	96241001	96241200	*	0.436765	0.992852	-1.41998	3	96238110	96239127	-	ENSMUSG00000081058	-1875	42.883	0.570702	-0.809192	0.306416	-2.64082	0.00827046	0.058745	Hist2h3c2	protein_coding	histone cluster 2, H3c2
3	96241101	96241300	*	0.525578	0.992852	-1.37845	3	96239393	96241819	+	ENSMUSG00000093577	0	71.7859	0.945252	-0.0812291	0.174854	-0.464554	0.642251	0.79732	Gm20632	antisense_RNA	predicted gene 20632
3	96241101	96241300	*	0.525578	0.992852	-1.37845	3	96238110	96239127	-	ENSMUSG00000081058	-1975	42.883	0.570702	-0.809192	0.306416	-2.64082	0.00827046	0.058745	Hist2h3c2	protein_coding	histone cluster 2, H3c2
3	96241201	96241400	*	0.796342	0.992852	-0.641072	3	96239393	96241819	+	ENSMUSG00000093577	0	71.7859	0.945252	-0.0812291	0.174854	-0.464554	0.642251	0.79732	Gm20632	antisense_RNA	predicted gene 20632
3	96241601	96241800	*	0.875841	0.992852	-0.380696	3	96239393	96241819	+	ENSMUSG00000093577	0	71.7859	0.945252	-0.0812291	0.174854	-0.464554	0.642251	0.79732	Gm20632	antisense_RNA	predicted gene 20632
3	96241601	96241800	*	0.875841	0.992852	-0.380696	3	96243550	96246380	-	ENSMUSG00000093553	1751	26.1537	0.889791	-0.168461	0.209077	-0.805739	0.420394	0.626032	Gm20633	antisense_RNA	predicted gene 20633
3	96241701	96241900	*	0.875841	0.992852	-0.380696	3	96239393	96241819	+	ENSMUSG00000093577	0	71.7859	0.945252	-0.0812291	0.174854	-0.464554	0.642251	0.79732	Gm20632	antisense_RNA	predicted gene 20632
3	96241701	96241900	*	0.875841	0.992852	-0.380696	3	96243550	96246380	-	ENSMUSG00000093553	1651	26.1537	0.889791	-0.168461	0.209077	-0.805739	0.420394	0.626032	Gm20633	antisense_RNA	predicted gene 20633
3	96243801	96244000	*	0.238067	0.982488	-2.8626	3	96243550	96246380	-	ENSMUSG00000093553	0	26.1537	0.889791	-0.168461	0.209077	-0.805739	0.420394	0.626032	Gm20633	antisense_RNA	predicted gene 20633
3	96243801	96244000	*	0.238067	0.982488	-2.8626	3	96239393	96241819	+	ENSMUSG00000093577	1983	71.7859	0.945252	-0.0812291	0.174854	-0.464554	0.642251	0.79732	Gm20632	antisense_RNA	predicted gene 20632
3	96243901	96244100	*	0.601128	0.992852	-1.18522	3	96243550	96246380	-	ENSMUSG00000093553	0	26.1537	0.889791	-0.168461	0.209077	-0.805739	0.420394	0.626032	Gm20633	antisense_RNA	predicted gene 20633
3	96244001	96244200	*	0.678423	0.992852	1.12915	3	96243550	96246380	-	ENSMUSG00000093553	0	26.1537	0.889791	-0.168461	0.209077	-0.805739	0.420394	0.626032	Gm20633	antisense_RNA	predicted gene 20633
3	96244101	96244300	*	0.570732	0.992852	2.27966	3	96243550	96246380	-	ENSMUSG00000093553	0	26.1537	0.889791	-0.168461	0.209077	-0.805739	0.420394	0.626032	Gm20633	antisense_RNA	predicted gene 20633
3	96244201	96244400	*	0.76043	0.992852	-1.53189	3	96243550	96246380	-	ENSMUSG00000093553	0	26.1537	0.889791	-0.168461	0.209077	-0.805739	0.420394	0.626032	Gm20633	antisense_RNA	predicted gene 20633
3	96246001	96246200	*	0.724137	0.992852	-0.19814	3	96243550	96246380	-	ENSMUSG00000093553	0	26.1537	0.889791	-0.168461	0.209077	-0.805739	0.420394	0.626032	Gm20633	antisense_RNA	predicted gene 20633
3	96246101	96246300	*	0.853086	0.992852	-0.0776862	3	96243550	96246380	-	ENSMUSG00000093553	0	26.1537	0.889791	-0.168461	0.209077	-0.805739	0.420394	0.626032	Gm20633	antisense_RNA	predicted gene 20633
3	96246201	96246400	*	0.780079	0.992852	-0.160882	3	96243550	96246380	-	ENSMUSG00000093553	0	26.1537	0.889791	-0.168461	0.209077	-0.805739	0.420394	0.626032	Gm20633	antisense_RNA	predicted gene 20633
3	96247301	96247500	*	0.613015	0.992852	1.9892	3	96243550	96246380	-	ENSMUSG00000093553	-922	26.1537	0.889791	-0.168461	0.209077	-0.805739	0.420394	0.626032	Gm20633	antisense_RNA	predicted gene 20633
3	96247401	96247600	*	0.531225	0.992852	1.33227	3	96243550	96246380	-	ENSMUSG00000093553	-1022	26.1537	0.889791	-0.168461	0.209077	-0.805739	0.420394	0.626032	Gm20633	antisense_RNA	predicted gene 20633
3	96247501	96247700	*	0.91577	0.992852	-0.312398	3	96243550	96246380	-	ENSMUSG00000093553	-1122	26.1537	0.889791	-0.168461	0.209077	-0.805739	0.420394	0.626032	Gm20633	antisense_RNA	predicted gene 20633
3	96247601	96247800	*	0.795845	0.992852	-0.943335	3	96243550	96246380	-	ENSMUSG00000093553	-1222	26.1537	0.889791	-0.168461	0.209077	-0.805739	0.420394	0.626032	Gm20633	antisense_RNA	predicted gene 20633
3	96247701	96247900	*	0.0888852	0.9229	-4.56891	3	96243550	96246380	-	ENSMUSG00000093553	-1322	26.1537	0.889791	-0.168461	0.209077	-0.805739	0.420394	0.626032	Gm20633	antisense_RNA	predicted gene 20633
3	96247801	96248000	*	0.57466	0.992852	-1.32265	3	96243550	96246380	-	ENSMUSG00000093553	-1422	26.1537	0.889791	-0.168461	0.209077	-0.805739	0.420394	0.626032	Gm20633	antisense_RNA	predicted gene 20633
3	96247901	96248100	*	0.317547	0.98977	2.72578	3	96243550	96246380	-	ENSMUSG00000093553	-1522	26.1537	0.889791	-0.168461	0.209077	-0.805739	0.420394	0.626032	Gm20633	antisense_RNA	predicted gene 20633
3	96259601	96259800	*	0.460208	0.992852	-2.46293	3	96261704	96263311	-	ENSMUSG00000091405	1905	8.16482	0.777505	-0.363077	0.621616	-0.584085	0.559163	0.735952	Hist2h4	protein_coding	histone cluster 2, H4
3	96259701	96259900	*	0.732262	0.992852	-1.22566	3	96261704	96263311	-	ENSMUSG00000091405	1805	8.16482	0.777505	-0.363077	0.621616	-0.584085	0.559163	0.735952	Hist2h4	protein_coding	histone cluster 2, H4
3	96259801	96260000	*	0.933913	0.992852	-0.411399	3	96261704	96263311	-	ENSMUSG00000091405	1705	8.16482	0.777505	-0.363077	0.621616	-0.584085	0.559163	0.735952	Hist2h4	protein_coding	histone cluster 2, H4
3	96262001	96262200	*	0.151194	0.962763	-2.56599	3	96261704	96263311	-	ENSMUSG00000091405	0	8.16482	0.777505	-0.363077	0.621616	-0.584085	0.559163	0.735952	Hist2h4	protein_coding	histone cluster 2, H4
3	96262101	96262300	*	0.396109	0.992852	-0.522593	3	96261704	96263311	-	ENSMUSG00000091405	0	8.16482	0.777505	-0.363077	0.621616	-0.584085	0.559163	0.735952	Hist2h4	protein_coding	histone cluster 2, H4
3	96262201	96262400	*	0.94292	0.992852	0.0533068	3	96261704	96263311	-	ENSMUSG00000091405	0	8.16482	0.777505	-0.363077	0.621616	-0.584085	0.559163	0.735952	Hist2h4	protein_coding	histone cluster 2, H4
3	96262301	96262500	*	0.460578	0.992852	0.536216	3	96261704	96263311	-	ENSMUSG00000091405	0	8.16482	0.777505	-0.363077	0.621616	-0.584085	0.559163	0.735952	Hist2h4	protein_coding	histone cluster 2, H4
3	96262401	96262600	*	0.141989	0.958415	0.626666	3	96261704	96263311	-	ENSMUSG00000091405	0	8.16482	0.777505	-0.363077	0.621616	-0.584085	0.559163	0.735952	Hist2h4	protein_coding	histone cluster 2, H4
3	96262601	96262800	*	0.732641	0.992852	-0.225277	3	96261704	96263311	-	ENSMUSG00000091405	0	8.16482	0.777505	-0.363077	0.621616	-0.584085	0.559163	0.735952	Hist2h4	protein_coding	histone cluster 2, H4
3	96262701	96262900	*	0.682203	0.992852	0.187892	3	96261704	96263311	-	ENSMUSG00000091405	0	8.16482	0.777505	-0.363077	0.621616	-0.584085	0.559163	0.735952	Hist2h4	protein_coding	histone cluster 2, H4
3	96262801	96263000	*	0.391565	0.992852	0.395456	3	96261704	96263311	-	ENSMUSG00000091405	0	8.16482	0.777505	-0.363077	0.621616	-0.584085	0.559163	0.735952	Hist2h4	protein_coding	histone cluster 2, H4
3	96262901	96263100	*	0.242378	0.983401	0.320753	3	96261704	96263311	-	ENSMUSG00000091405	0	8.16482	0.777505	-0.363077	0.621616	-0.584085	0.559163	0.735952	Hist2h4	protein_coding	histone cluster 2, H4
3	96263001	96263200	*	0.562261	0.992852	0.11521	3	96261704	96263311	-	ENSMUSG00000091405	0	8.16482	0.777505	-0.363077	0.621616	-0.584085	0.559163	0.735952	Hist2h4	protein_coding	histone cluster 2, H4
3	96263101	96263300	*	0.861016	0.992852	0.0428263	3	96261704	96263311	-	ENSMUSG00000091405	0	8.16482	0.777505	-0.363077	0.621616	-0.584085	0.559163	0.735952	Hist2h4	protein_coding	histone cluster 2, H4
3	96263201	96263400	*	0.389638	0.992852	0.34315	3	96261704	96263311	-	ENSMUSG00000091405	0	8.16482	0.777505	-0.363077	0.621616	-0.584085	0.559163	0.735952	Hist2h4	protein_coding	histone cluster 2, H4
3	96263301	96263500	*	0.279648	0.986679	0.429345	3	96261704	96263311	-	ENSMUSG00000091405	0	8.16482	0.777505	-0.363077	0.621616	-0.584085	0.559163	0.735952	Hist2h4	protein_coding	histone cluster 2, H4
3	96263401	96263600	*	0.353335	0.992585	0.444657	3	96261704	96263311	-	ENSMUSG00000091405	-91	8.16482	0.777505	-0.363077	0.621616	-0.584085	0.559163	0.735952	Hist2h4	protein_coding	histone cluster 2, H4
3	96263501	96263700	*	0.460746	0.992852	0.607277	3	96261704	96263311	-	ENSMUSG00000091405	-191	8.16482	0.777505	-0.363077	0.621616	-0.584085	0.559163	0.735952	Hist2h4	protein_coding	histone cluster 2, H4
3	96264401	96264600	*	0.962662	0.992852	-0.162162	3	96261704	96263311	-	ENSMUSG00000091405	-1091	8.16482	0.777505	-0.363077	0.621616	-0.584085	0.559163	0.735952	Hist2h4	protein_coding	histone cluster 2, H4
3	96264501	96264700	*	0.722205	0.992852	1.05323	3	96261704	96263311	-	ENSMUSG00000091405	-1191	8.16482	0.777505	-0.363077	0.621616	-0.584085	0.559163	0.735952	Hist2h4	protein_coding	histone cluster 2, H4
3	96264601	96264800	*	0.300967	0.988017	4.33775	3	96261704	96263311	-	ENSMUSG00000091405	-1291	8.16482	0.777505	-0.363077	0.621616	-0.584085	0.559163	0.735952	Hist2h4	protein_coding	histone cluster 2, H4
3	96264701	96264900	*	0.191061	0.973585	8.5034	3	96261704	96263311	-	ENSMUSG00000091405	-1391	8.16482	0.777505	-0.363077	0.621616	-0.584085	0.559163	0.735952	Hist2h4	protein_coding	histone cluster 2, H4
3	96553701	96553900	*	0.0174881	0.764079	8.8107	3	96555765	96566801	-	ENSMUSG00000074398	1866	9.57644	0.548004	-0.867741	0.307943	-2.81786	0.00483444	0.0433183	Gm15441	antisense_RNA	predicted gene 15441
3	96553801	96554000	*	0.602028	0.992852	2.1281	3	96555765	96566801	-	ENSMUSG00000074398	1766	9.57644	0.548004	-0.867741	0.307943	-2.81786	0.00483444	0.0433183	Gm15441	antisense_RNA	predicted gene 15441
3	96553901	96554100	*	0.00988271	0.704931	-12.8851	3	96555765	96566801	-	ENSMUSG00000074398	1666	9.57644	0.548004	-0.867741	0.307943	-2.81786	0.00483444	0.0433183	Gm15441	antisense_RNA	predicted gene 15441
3	96555001	96555200	*	0.450242	0.992852	-2.36875	3	96555765	96566801	-	ENSMUSG00000074398	566	9.57644	0.548004	-0.867741	0.307943	-2.81786	0.00483444	0.0433183	Gm15441	antisense_RNA	predicted gene 15441
3	96555101	96555300	*	0.261905	0.98492	-3.37662	3	96555765	96566801	-	ENSMUSG00000074398	466	9.57644	0.548004	-0.867741	0.307943	-2.81786	0.00483444	0.0433183	Gm15441	antisense_RNA	predicted gene 15441
3	96555401	96555600	*	0.234191	0.98184	4.05452	3	96555765	96566801	-	ENSMUSG00000074398	166	9.57644	0.548004	-0.867741	0.307943	-2.81786	0.00483444	0.0433183	Gm15441	antisense_RNA	predicted gene 15441
3	96555501	96555700	*	0.237071	0.982196	3.60155	3	96555765	96566801	-	ENSMUSG00000074398	66	9.57644	0.548004	-0.867741	0.307943	-2.81786	0.00483444	0.0433183	Gm15441	antisense_RNA	predicted gene 15441
3	96555601	96555800	*	0.642961	0.992852	1.26938	3	96555765	96566801	-	ENSMUSG00000074398	0	9.57644	0.548004	-0.867741	0.307943	-2.81786	0.00483444	0.0433183	Gm15441	antisense_RNA	predicted gene 15441
3	96556001	96556200	*	0.401695	0.992852	-2.43161	3	96555765	96566801	-	ENSMUSG00000074398	0	9.57644	0.548004	-0.867741	0.307943	-2.81786	0.00483444	0.0433183	Gm15441	antisense_RNA	predicted gene 15441
3	96556001	96556200	*	0.401695	0.992852	-2.43161	3	96557957	96561883	+	ENSMUSG00000038393	-1758	2554.51	0.613235	-0.705489	0.428093	-1.64798	0.0993565	0.264022	Txnip	protein_coding	thioredoxin interacting protein
3	96556101	96556300	*	0.858363	0.992852	-0.500243	3	96555765	96566801	-	ENSMUSG00000074398	0	9.57644	0.548004	-0.867741	0.307943	-2.81786	0.00483444	0.0433183	Gm15441	antisense_RNA	predicted gene 15441
3	96556101	96556300	*	0.858363	0.992852	-0.500243	3	96557957	96561883	+	ENSMUSG00000038393	-1658	2554.51	0.613235	-0.705489	0.428093	-1.64798	0.0993565	0.264022	Txnip	protein_coding	thioredoxin interacting protein
3	96556201	96556400	*	0.295956	0.987461	2.50553	3	96555765	96566801	-	ENSMUSG00000074398	0	9.57644	0.548004	-0.867741	0.307943	-2.81786	0.00483444	0.0433183	Gm15441	antisense_RNA	predicted gene 15441
3	96556201	96556400	*	0.295956	0.987461	2.50553	3	96557957	96561883	+	ENSMUSG00000038393	-1558	2554.51	0.613235	-0.705489	0.428093	-1.64798	0.0993565	0.264022	Txnip	protein_coding	thioredoxin interacting protein
3	96556301	96556500	*	0.363935	0.992706	2.33163	3	96555765	96566801	-	ENSMUSG00000074398	0	9.57644	0.548004	-0.867741	0.307943	-2.81786	0.00483444	0.0433183	Gm15441	antisense_RNA	predicted gene 15441
3	96556301	96556500	*	0.363935	0.992706	2.33163	3	96557957	96561883	+	ENSMUSG00000038393	-1458	2554.51	0.613235	-0.705489	0.428093	-1.64798	0.0993565	0.264022	Txnip	protein_coding	thioredoxin interacting protein
3	96556401	96556600	*	0.699669	0.992852	-1.57852	3	96555765	96566801	-	ENSMUSG00000074398	0	9.57644	0.548004	-0.867741	0.307943	-2.81786	0.00483444	0.0433183	Gm15441	antisense_RNA	predicted gene 15441
3	96556401	96556600	*	0.699669	0.992852	-1.57852	3	96557957	96561883	+	ENSMUSG00000038393	-1358	2554.51	0.613235	-0.705489	0.428093	-1.64798	0.0993565	0.264022	Txnip	protein_coding	thioredoxin interacting protein
3	96556501	96556700	*	0.381322	0.992852	4.99558	3	96555765	96566801	-	ENSMUSG00000074398	0	9.57644	0.548004	-0.867741	0.307943	-2.81786	0.00483444	0.0433183	Gm15441	antisense_RNA	predicted gene 15441
3	96556501	96556700	*	0.381322	0.992852	4.99558	3	96557957	96561883	+	ENSMUSG00000038393	-1258	2554.51	0.613235	-0.705489	0.428093	-1.64798	0.0993565	0.264022	Txnip	protein_coding	thioredoxin interacting protein
3	96557301	96557500	*	0.284982	0.986679	-0.754987	3	96555765	96566801	-	ENSMUSG00000074398	0	9.57644	0.548004	-0.867741	0.307943	-2.81786	0.00483444	0.0433183	Gm15441	antisense_RNA	predicted gene 15441
3	96557301	96557500	*	0.284982	0.986679	-0.754987	3	96557957	96561883	+	ENSMUSG00000038393	-458	2554.51	0.613235	-0.705489	0.428093	-1.64798	0.0993565	0.264022	Txnip	protein_coding	thioredoxin interacting protein
3	96557401	96557600	*	0.732757	0.992852	-0.258212	3	96555765	96566801	-	ENSMUSG00000074398	0	9.57644	0.548004	-0.867741	0.307943	-2.81786	0.00483444	0.0433183	Gm15441	antisense_RNA	predicted gene 15441
3	96557401	96557600	*	0.732757	0.992852	-0.258212	3	96557957	96561883	+	ENSMUSG00000038393	-358	2554.51	0.613235	-0.705489	0.428093	-1.64798	0.0993565	0.264022	Txnip	protein_coding	thioredoxin interacting protein
3	96557801	96558000	*	0.736121	0.992852	0.215236	3	96555765	96566801	-	ENSMUSG00000074398	0	9.57644	0.548004	-0.867741	0.307943	-2.81786	0.00483444	0.0433183	Gm15441	antisense_RNA	predicted gene 15441
3	96557801	96558000	*	0.736121	0.992852	0.215236	3	96557957	96561883	+	ENSMUSG00000038393	0	2554.51	0.613235	-0.705489	0.428093	-1.64798	0.0993565	0.264022	Txnip	protein_coding	thioredoxin interacting protein
3	96557901	96558100	*	0.777492	0.992852	-0.148202	3	96555765	96566801	-	ENSMUSG00000074398	0	9.57644	0.548004	-0.867741	0.307943	-2.81786	0.00483444	0.0433183	Gm15441	antisense_RNA	predicted gene 15441
3	96557901	96558100	*	0.777492	0.992852	-0.148202	3	96557957	96561883	+	ENSMUSG00000038393	0	2554.51	0.613235	-0.705489	0.428093	-1.64798	0.0993565	0.264022	Txnip	protein_coding	thioredoxin interacting protein
3	96558001	96558200	*	0.530415	0.992852	0.2886	3	96555765	96566801	-	ENSMUSG00000074398	0	9.57644	0.548004	-0.867741	0.307943	-2.81786	0.00483444	0.0433183	Gm15441	antisense_RNA	predicted gene 15441
3	96558001	96558200	*	0.530415	0.992852	0.2886	3	96557957	96561883	+	ENSMUSG00000038393	0	2554.51	0.613235	-0.705489	0.428093	-1.64798	0.0993565	0.264022	Txnip	protein_coding	thioredoxin interacting protein
3	96558101	96558300	*	0.215837	0.979606	0.539626	3	96555765	96566801	-	ENSMUSG00000074398	0	9.57644	0.548004	-0.867741	0.307943	-2.81786	0.00483444	0.0433183	Gm15441	antisense_RNA	predicted gene 15441
3	96558101	96558300	*	0.215837	0.979606	0.539626	3	96557957	96561883	+	ENSMUSG00000038393	0	2554.51	0.613235	-0.705489	0.428093	-1.64798	0.0993565	0.264022	Txnip	protein_coding	thioredoxin interacting protein
3	96558701	96558900	*	0.502295	0.992852	-0.482113	3	96555765	96566801	-	ENSMUSG00000074398	0	9.57644	0.548004	-0.867741	0.307943	-2.81786	0.00483444	0.0433183	Gm15441	antisense_RNA	predicted gene 15441
3	96558701	96558900	*	0.502295	0.992852	-0.482113	3	96557957	96561883	+	ENSMUSG00000038393	0	2554.51	0.613235	-0.705489	0.428093	-1.64798	0.0993565	0.264022	Txnip	protein_coding	thioredoxin interacting protein
3	96558801	96559000	*	0.409659	0.992852	-0.323442	3	96555765	96566801	-	ENSMUSG00000074398	0	9.57644	0.548004	-0.867741	0.307943	-2.81786	0.00483444	0.0433183	Gm15441	antisense_RNA	predicted gene 15441
3	96558801	96559000	*	0.409659	0.992852	-0.323442	3	96557957	96561883	+	ENSMUSG00000038393	0	2554.51	0.613235	-0.705489	0.428093	-1.64798	0.0993565	0.264022	Txnip	protein_coding	thioredoxin interacting protein
3	96558901	96559100	*	0.571478	0.992852	-0.241526	3	96555765	96566801	-	ENSMUSG00000074398	0	9.57644	0.548004	-0.867741	0.307943	-2.81786	0.00483444	0.0433183	Gm15441	antisense_RNA	predicted gene 15441
3	96558901	96559100	*	0.571478	0.992852	-0.241526	3	96557957	96561883	+	ENSMUSG00000038393	0	2554.51	0.613235	-0.705489	0.428093	-1.64798	0.0993565	0.264022	Txnip	protein_coding	thioredoxin interacting protein
3	96559001	96559200	*	0.518141	0.992852	0.357087	3	96555765	96566801	-	ENSMUSG00000074398	0	9.57644	0.548004	-0.867741	0.307943	-2.81786	0.00483444	0.0433183	Gm15441	antisense_RNA	predicted gene 15441
3	96559001	96559200	*	0.518141	0.992852	0.357087	3	96557957	96561883	+	ENSMUSG00000038393	0	2554.51	0.613235	-0.705489	0.428093	-1.64798	0.0993565	0.264022	Txnip	protein_coding	thioredoxin interacting protein
3	96559101	96559300	*	0.518141	0.992852	0.357087	3	96555765	96566801	-	ENSMUSG00000074398	0	9.57644	0.548004	-0.867741	0.307943	-2.81786	0.00483444	0.0433183	Gm15441	antisense_RNA	predicted gene 15441
3	96559101	96559300	*	0.518141	0.992852	0.357087	3	96557957	96561883	+	ENSMUSG00000038393	0	2554.51	0.613235	-0.705489	0.428093	-1.64798	0.0993565	0.264022	Txnip	protein_coding	thioredoxin interacting protein
3	96559401	96559600	*	0.317671	0.98977	-0.59665	3	96555765	96566801	-	ENSMUSG00000074398	0	9.57644	0.548004	-0.867741	0.307943	-2.81786	0.00483444	0.0433183	Gm15441	antisense_RNA	predicted gene 15441
3	96559401	96559600	*	0.317671	0.98977	-0.59665	3	96557957	96561883	+	ENSMUSG00000038393	0	2554.51	0.613235	-0.705489	0.428093	-1.64798	0.0993565	0.264022	Txnip	protein_coding	thioredoxin interacting protein
3	96559501	96559700	*	0.206698	0.978122	-0.415326	3	96555765	96566801	-	ENSMUSG00000074398	0	9.57644	0.548004	-0.867741	0.307943	-2.81786	0.00483444	0.0433183	Gm15441	antisense_RNA	predicted gene 15441
3	96559501	96559700	*	0.206698	0.978122	-0.415326	3	96557957	96561883	+	ENSMUSG00000038393	0	2554.51	0.613235	-0.705489	0.428093	-1.64798	0.0993565	0.264022	Txnip	protein_coding	thioredoxin interacting protein
3	96559601	96559800	*	0.863882	0.992852	-0.0638947	3	96555765	96566801	-	ENSMUSG00000074398	0	9.57644	0.548004	-0.867741	0.307943	-2.81786	0.00483444	0.0433183	Gm15441	antisense_RNA	predicted gene 15441
3	96559601	96559800	*	0.863882	0.992852	-0.0638947	3	96557957	96561883	+	ENSMUSG00000038393	0	2554.51	0.613235	-0.705489	0.428093	-1.64798	0.0993565	0.264022	Txnip	protein_coding	thioredoxin interacting protein
3	96559701	96559900	*	0.683851	0.992852	0.284717	3	96555765	96566801	-	ENSMUSG00000074398	0	9.57644	0.548004	-0.867741	0.307943	-2.81786	0.00483444	0.0433183	Gm15441	antisense_RNA	predicted gene 15441
3	96559701	96559900	*	0.683851	0.992852	0.284717	3	96557957	96561883	+	ENSMUSG00000038393	0	2554.51	0.613235	-0.705489	0.428093	-1.64798	0.0993565	0.264022	Txnip	protein_coding	thioredoxin interacting protein
3	96559801	96560000	*	0.216431	0.979606	1.39006	3	96555765	96566801	-	ENSMUSG00000074398	0	9.57644	0.548004	-0.867741	0.307943	-2.81786	0.00483444	0.0433183	Gm15441	antisense_RNA	predicted gene 15441
3	96559801	96560000	*	0.216431	0.979606	1.39006	3	96557957	96561883	+	ENSMUSG00000038393	0	2554.51	0.613235	-0.705489	0.428093	-1.64798	0.0993565	0.264022	Txnip	protein_coding	thioredoxin interacting protein
3	96559901	96560100	*	0.620922	0.992852	-0.341435	3	96555765	96566801	-	ENSMUSG00000074398	0	9.57644	0.548004	-0.867741	0.307943	-2.81786	0.00483444	0.0433183	Gm15441	antisense_RNA	predicted gene 15441
3	96559901	96560100	*	0.620922	0.992852	-0.341435	3	96557957	96561883	+	ENSMUSG00000038393	0	2554.51	0.613235	-0.705489	0.428093	-1.64798	0.0993565	0.264022	Txnip	protein_coding	thioredoxin interacting protein
3	96560001	96560200	*	0.140143	0.957968	-0.963749	3	96555765	96566801	-	ENSMUSG00000074398	0	9.57644	0.548004	-0.867741	0.307943	-2.81786	0.00483444	0.0433183	Gm15441	antisense_RNA	predicted gene 15441
3	96560001	96560200	*	0.140143	0.957968	-0.963749	3	96557957	96561883	+	ENSMUSG00000038393	0	2554.51	0.613235	-0.705489	0.428093	-1.64798	0.0993565	0.264022	Txnip	protein_coding	thioredoxin interacting protein
3	96560101	96560300	*	0.851501	0.992852	-0.0926385	3	96555765	96566801	-	ENSMUSG00000074398	0	9.57644	0.548004	-0.867741	0.307943	-2.81786	0.00483444	0.0433183	Gm15441	antisense_RNA	predicted gene 15441
3	96560101	96560300	*	0.851501	0.992852	-0.0926385	3	96557957	96561883	+	ENSMUSG00000038393	0	2554.51	0.613235	-0.705489	0.428093	-1.64798	0.0993565	0.264022	Txnip	protein_coding	thioredoxin interacting protein
3	96560201	96560400	*	0.283981	0.986679	1.26641	3	96555765	96566801	-	ENSMUSG00000074398	0	9.57644	0.548004	-0.867741	0.307943	-2.81786	0.00483444	0.0433183	Gm15441	antisense_RNA	predicted gene 15441
3	96560201	96560400	*	0.283981	0.986679	1.26641	3	96557957	96561883	+	ENSMUSG00000038393	0	2554.51	0.613235	-0.705489	0.428093	-1.64798	0.0993565	0.264022	Txnip	protein_coding	thioredoxin interacting protein
3	96560301	96560500	*	0.408358	0.992852	-0.709659	3	96555765	96566801	-	ENSMUSG00000074398	0	9.57644	0.548004	-0.867741	0.307943	-2.81786	0.00483444	0.0433183	Gm15441	antisense_RNA	predicted gene 15441
3	96560301	96560500	*	0.408358	0.992852	-0.709659	3	96557957	96561883	+	ENSMUSG00000038393	0	2554.51	0.613235	-0.705489	0.428093	-1.64798	0.0993565	0.264022	Txnip	protein_coding	thioredoxin interacting protein
3	96560401	96560600	*	0.306565	0.988682	-0.66697	3	96555765	96566801	-	ENSMUSG00000074398	0	9.57644	0.548004	-0.867741	0.307943	-2.81786	0.00483444	0.0433183	Gm15441	antisense_RNA	predicted gene 15441
3	96560401	96560600	*	0.306565	0.988682	-0.66697	3	96557957	96561883	+	ENSMUSG00000038393	0	2554.51	0.613235	-0.705489	0.428093	-1.64798	0.0993565	0.264022	Txnip	protein_coding	thioredoxin interacting protein
3	96560501	96560700	*	0.605149	0.992852	0.25482	3	96555765	96566801	-	ENSMUSG00000074398	0	9.57644	0.548004	-0.867741	0.307943	-2.81786	0.00483444	0.0433183	Gm15441	antisense_RNA	predicted gene 15441
3	96560501	96560700	*	0.605149	0.992852	0.25482	3	96557957	96561883	+	ENSMUSG00000038393	0	2554.51	0.613235	-0.705489	0.428093	-1.64798	0.0993565	0.264022	Txnip	protein_coding	thioredoxin interacting protein
3	96560601	96560800	*	0.874913	0.992852	-0.104614	3	96555765	96566801	-	ENSMUSG00000074398	0	9.57644	0.548004	-0.867741	0.307943	-2.81786	0.00483444	0.0433183	Gm15441	antisense_RNA	predicted gene 15441
3	96560601	96560800	*	0.874913	0.992852	-0.104614	3	96557957	96561883	+	ENSMUSG00000038393	0	2554.51	0.613235	-0.705489	0.428093	-1.64798	0.0993565	0.264022	Txnip	protein_coding	thioredoxin interacting protein
3	96560701	96560900	*	0.429755	0.992852	-0.798211	3	96555765	96566801	-	ENSMUSG00000074398	0	9.57644	0.548004	-0.867741	0.307943	-2.81786	0.00483444	0.0433183	Gm15441	antisense_RNA	predicted gene 15441
3	96560701	96560900	*	0.429755	0.992852	-0.798211	3	96557957	96561883	+	ENSMUSG00000038393	0	2554.51	0.613235	-0.705489	0.428093	-1.64798	0.0993565	0.264022	Txnip	protein_coding	thioredoxin interacting protein
3	96560801	96561000	*	0.55242	0.992852	-1.17105	3	96555765	96566801	-	ENSMUSG00000074398	0	9.57644	0.548004	-0.867741	0.307943	-2.81786	0.00483444	0.0433183	Gm15441	antisense_RNA	predicted gene 15441
3	96560801	96561000	*	0.55242	0.992852	-1.17105	3	96557957	96561883	+	ENSMUSG00000038393	0	2554.51	0.613235	-0.705489	0.428093	-1.64798	0.0993565	0.264022	Txnip	protein_coding	thioredoxin interacting protein
3	96561101	96561300	*	0.504445	0.992852	1.72125	3	96555765	96566801	-	ENSMUSG00000074398	0	9.57644	0.548004	-0.867741	0.307943	-2.81786	0.00483444	0.0433183	Gm15441	antisense_RNA	predicted gene 15441
3	96561101	96561300	*	0.504445	0.992852	1.72125	3	96557957	96561883	+	ENSMUSG00000038393	0	2554.51	0.613235	-0.705489	0.428093	-1.64798	0.0993565	0.264022	Txnip	protein_coding	thioredoxin interacting protein
3	96561201	96561400	*	0.39873	0.992852	2.58966	3	96555765	96566801	-	ENSMUSG00000074398	0	9.57644	0.548004	-0.867741	0.307943	-2.81786	0.00483444	0.0433183	Gm15441	antisense_RNA	predicted gene 15441
3	96561201	96561400	*	0.39873	0.992852	2.58966	3	96557957	96561883	+	ENSMUSG00000038393	0	2554.51	0.613235	-0.705489	0.428093	-1.64798	0.0993565	0.264022	Txnip	protein_coding	thioredoxin interacting protein
3	96562501	96562700	*	0.257914	0.984489	5.20833	3	96555765	96566801	-	ENSMUSG00000074398	0	9.57644	0.548004	-0.867741	0.307943	-2.81786	0.00483444	0.0433183	Gm15441	antisense_RNA	predicted gene 15441
3	96562501	96562700	*	0.257914	0.984489	5.20833	3	96557957	96561883	+	ENSMUSG00000038393	619	2554.51	0.613235	-0.705489	0.428093	-1.64798	0.0993565	0.264022	Txnip	protein_coding	thioredoxin interacting protein
3	96562601	96562800	*	0.415624	0.992852	3.37143	3	96555765	96566801	-	ENSMUSG00000074398	0	9.57644	0.548004	-0.867741	0.307943	-2.81786	0.00483444	0.0433183	Gm15441	antisense_RNA	predicted gene 15441
3	96562601	96562800	*	0.415624	0.992852	3.37143	3	96557957	96561883	+	ENSMUSG00000038393	719	2554.51	0.613235	-0.705489	0.428093	-1.64798	0.0993565	0.264022	Txnip	protein_coding	thioredoxin interacting protein
3	96562701	96562900	*	0.682372	0.992852	2.13085	3	96555765	96566801	-	ENSMUSG00000074398	0	9.57644	0.548004	-0.867741	0.307943	-2.81786	0.00483444	0.0433183	Gm15441	antisense_RNA	predicted gene 15441
3	96562701	96562900	*	0.682372	0.992852	2.13085	3	96557957	96561883	+	ENSMUSG00000038393	819	2554.51	0.613235	-0.705489	0.428093	-1.64798	0.0993565	0.264022	Txnip	protein_coding	thioredoxin interacting protein
3	96564101	96564300	*	0.932477	0.992852	-0.218531	3	96555765	96566801	-	ENSMUSG00000074398	0	9.57644	0.548004	-0.867741	0.307943	-2.81786	0.00483444	0.0433183	Gm15441	antisense_RNA	predicted gene 15441
3	96564201	96564400	*	0.932477	0.992852	-0.218531	3	96555765	96566801	-	ENSMUSG00000074398	0	9.57644	0.548004	-0.867741	0.307943	-2.81786	0.00483444	0.0433183	Gm15441	antisense_RNA	predicted gene 15441
3	96564601	96564800	*	0.345516	0.99238	2.34274	3	96555765	96566801	-	ENSMUSG00000074398	0	9.57644	0.548004	-0.867741	0.307943	-2.81786	0.00483444	0.0433183	Gm15441	antisense_RNA	predicted gene 15441
3	96564701	96564900	*	0.482693	0.992852	1.49605	3	96555765	96566801	-	ENSMUSG00000074398	0	9.57644	0.548004	-0.867741	0.307943	-2.81786	0.00483444	0.0433183	Gm15441	antisense_RNA	predicted gene 15441
3	96564801	96565000	*	0.974269	0.992852	0.0831296	3	96555765	96566801	-	ENSMUSG00000074398	0	9.57644	0.548004	-0.867741	0.307943	-2.81786	0.00483444	0.0433183	Gm15441	antisense_RNA	predicted gene 15441
3	96564901	96565100	*	0.297318	0.987711	1.9655	3	96555765	96566801	-	ENSMUSG00000074398	0	9.57644	0.548004	-0.867741	0.307943	-2.81786	0.00483444	0.0433183	Gm15441	antisense_RNA	predicted gene 15441
3	96565001	96565200	*	0.963592	0.992852	-0.100537	3	96555765	96566801	-	ENSMUSG00000074398	0	9.57644	0.548004	-0.867741	0.307943	-2.81786	0.00483444	0.0433183	Gm15441	antisense_RNA	predicted gene 15441
3	96565101	96565300	*	0.178092	0.970207	-9.82906	3	96555765	96566801	-	ENSMUSG00000074398	0	9.57644	0.548004	-0.867741	0.307943	-2.81786	0.00483444	0.0433183	Gm15441	antisense_RNA	predicted gene 15441
3	96576301	96576500	*	0.270816	0.985503	-0.933598	3	96577872	96594181	-	ENSMUSG00000028104	1373	401.61	0.733301	-0.447522	0.136727	-3.2731	0.00106373	0.0186031	Polr3gl	protein_coding	polymerase (RNA) III (DNA directed) polypeptide G like
3	96576401	96576600	*	0.63155	0.992852	-0.306111	3	96577872	96594181	-	ENSMUSG00000028104	1273	401.61	0.733301	-0.447522	0.136727	-3.2731	0.00106373	0.0186031	Polr3gl	protein_coding	polymerase (RNA) III (DNA directed) polypeptide G like
3	96576501	96576700	*	0.244268	0.983401	-0.521006	3	96577872	96594181	-	ENSMUSG00000028104	1173	401.61	0.733301	-0.447522	0.136727	-3.2731	0.00106373	0.0186031	Polr3gl	protein_coding	polymerase (RNA) III (DNA directed) polypeptide G like
3	96576601	96576800	*	0.0957849	0.928616	-0.695582	3	96577872	96594181	-	ENSMUSG00000028104	1073	401.61	0.733301	-0.447522	0.136727	-3.2731	0.00106373	0.0186031	Polr3gl	protein_coding	polymerase (RNA) III (DNA directed) polypeptide G like
3	96576701	96576900	*	0.616795	0.992852	-0.307447	3	96577872	96594181	-	ENSMUSG00000028104	973	401.61	0.733301	-0.447522	0.136727	-3.2731	0.00106373	0.0186031	Polr3gl	protein_coding	polymerase (RNA) III (DNA directed) polypeptide G like
3	96581101	96581300	*	0.576867	0.992852	-4.38871	3	96577872	96594181	-	ENSMUSG00000028104	0	401.61	0.733301	-0.447522	0.136727	-3.2731	0.00106373	0.0186031	Polr3gl	protein_coding	polymerase (RNA) III (DNA directed) polypeptide G like
3	96581201	96581400	*	0.940715	0.992852	1.00426	3	96577872	96594181	-	ENSMUSG00000028104	0	401.61	0.733301	-0.447522	0.136727	-3.2731	0.00106373	0.0186031	Polr3gl	protein_coding	polymerase (RNA) III (DNA directed) polypeptide G like
3	96582201	96582400	*	0.246235	0.983401	-3.38828	3	96577872	96594181	-	ENSMUSG00000028104	0	401.61	0.733301	-0.447522	0.136727	-3.2731	0.00106373	0.0186031	Polr3gl	protein_coding	polymerase (RNA) III (DNA directed) polypeptide G like
3	96582301	96582500	*	0.265474	0.98498	-3.26186	3	96577872	96594181	-	ENSMUSG00000028104	0	401.61	0.733301	-0.447522	0.136727	-3.2731	0.00106373	0.0186031	Polr3gl	protein_coding	polymerase (RNA) III (DNA directed) polypeptide G like
3	96592701	96592900	*	0.752826	0.992852	-1.19123	3	96577872	96594181	-	ENSMUSG00000028104	0	401.61	0.733301	-0.447522	0.136727	-3.2731	0.00106373	0.0186031	Polr3gl	protein_coding	polymerase (RNA) III (DNA directed) polypeptide G like
3	96592801	96593000	*	0.827785	0.992852	-1.08298	3	96577872	96594181	-	ENSMUSG00000028104	0	401.61	0.733301	-0.447522	0.136727	-3.2731	0.00106373	0.0186031	Polr3gl	protein_coding	polymerase (RNA) III (DNA directed) polypeptide G like
3	96593201	96593400	*	0.839944	0.992852	0.457172	3	96577872	96594181	-	ENSMUSG00000028104	0	401.61	0.733301	-0.447522	0.136727	-3.2731	0.00106373	0.0186031	Polr3gl	protein_coding	polymerase (RNA) III (DNA directed) polypeptide G like
3	96593301	96593500	*	0.93909	0.992852	0.162814	3	96577872	96594181	-	ENSMUSG00000028104	0	401.61	0.733301	-0.447522	0.136727	-3.2731	0.00106373	0.0186031	Polr3gl	protein_coding	polymerase (RNA) III (DNA directed) polypeptide G like
3	96595401	96595600	*	0.269283	0.985503	-4.47434	3	96596636	96599775	+	ENSMUSG00000049097	-1037	112.687	1.16885	0.225087	0.219032	1.02764	0.304118	0.518087	Ankrd34a	protein_coding	ankyrin repeat domain 34A
3	96595401	96595600	*	0.269283	0.985503	-4.47434	3	96577872	96594181	-	ENSMUSG00000028104	-1221	401.61	0.733301	-0.447522	0.136727	-3.2731	0.00106373	0.0186031	Polr3gl	protein_coding	polymerase (RNA) III (DNA directed) polypeptide G like
3	96595501	96595700	*	0.6247	0.992852	-1.09372	3	96596636	96599775	+	ENSMUSG00000049097	-937	112.687	1.16885	0.225087	0.219032	1.02764	0.304118	0.518087	Ankrd34a	protein_coding	ankyrin repeat domain 34A
3	96595501	96595700	*	0.6247	0.992852	-1.09372	3	96577872	96594181	-	ENSMUSG00000028104	-1321	401.61	0.733301	-0.447522	0.136727	-3.2731	0.00106373	0.0186031	Polr3gl	protein_coding	polymerase (RNA) III (DNA directed) polypeptide G like
3	96595601	96595800	*	0.89654	0.992852	0.336578	3	96596636	96599775	+	ENSMUSG00000049097	-837	112.687	1.16885	0.225087	0.219032	1.02764	0.304118	0.518087	Ankrd34a	protein_coding	ankyrin repeat domain 34A
3	96595601	96595800	*	0.89654	0.992852	0.336578	3	96577872	96594181	-	ENSMUSG00000028104	-1421	401.61	0.733301	-0.447522	0.136727	-3.2731	0.00106373	0.0186031	Polr3gl	protein_coding	polymerase (RNA) III (DNA directed) polypeptide G like
3	96595701	96595900	*	0.727156	0.992852	1.03374	3	96596636	96599775	+	ENSMUSG00000049097	-737	112.687	1.16885	0.225087	0.219032	1.02764	0.304118	0.518087	Ankrd34a	protein_coding	ankyrin repeat domain 34A
3	96595701	96595900	*	0.727156	0.992852	1.03374	3	96577872	96594181	-	ENSMUSG00000028104	-1521	401.61	0.733301	-0.447522	0.136727	-3.2731	0.00106373	0.0186031	Polr3gl	protein_coding	polymerase (RNA) III (DNA directed) polypeptide G like
3	96599101	96599300	*	0.424895	0.992852	4.39703	3	96596636	96599775	+	ENSMUSG00000049097	0	112.687	1.16885	0.225087	0.219032	1.02764	0.304118	0.518087	Ankrd34a	protein_coding	ankyrin repeat domain 34A
3	96599101	96599300	*	0.424895	0.992852	4.39703	3	96601133	96625352	+	ENSMUSG00000049288	-1834	2669.27	0.947414	-0.0779327	0.115895	-0.672443	0.501302	0.692158	Lix1l	protein_coding	Lix1-like
3	96599201	96599400	*	0.513344	0.992852	-1.45765	3	96596636	96599775	+	ENSMUSG00000049097	0	112.687	1.16885	0.225087	0.219032	1.02764	0.304118	0.518087	Ankrd34a	protein_coding	ankyrin repeat domain 34A
3	96599201	96599400	*	0.513344	0.992852	-1.45765	3	96601133	96625352	+	ENSMUSG00000049288	-1734	2669.27	0.947414	-0.0779327	0.115895	-0.672443	0.501302	0.692158	Lix1l	protein_coding	Lix1-like
3	96599301	96599500	*	0.186964	0.972398	-2.90918	3	96596636	96599775	+	ENSMUSG00000049097	0	112.687	1.16885	0.225087	0.219032	1.02764	0.304118	0.518087	Ankrd34a	protein_coding	ankyrin repeat domain 34A
3	96599301	96599500	*	0.186964	0.972398	-2.90918	3	96601133	96625352	+	ENSMUSG00000049288	-1634	2669.27	0.947414	-0.0779327	0.115895	-0.672443	0.501302	0.692158	Lix1l	protein_coding	Lix1-like
3	96599401	96599600	*	0.23419	0.98184	-2.31176	3	96596636	96599775	+	ENSMUSG00000049097	0	112.687	1.16885	0.225087	0.219032	1.02764	0.304118	0.518087	Ankrd34a	protein_coding	ankyrin repeat domain 34A
3	96599401	96599600	*	0.23419	0.98184	-2.31176	3	96601133	96625352	+	ENSMUSG00000049288	-1534	2669.27	0.947414	-0.0779327	0.115895	-0.672443	0.501302	0.692158	Lix1l	protein_coding	Lix1-like
3	96599501	96599700	*	0.672463	0.992852	-1.10416	3	96596636	96599775	+	ENSMUSG00000049097	0	112.687	1.16885	0.225087	0.219032	1.02764	0.304118	0.518087	Ankrd34a	protein_coding	ankyrin repeat domain 34A
3	96599501	96599700	*	0.672463	0.992852	-1.10416	3	96601133	96625352	+	ENSMUSG00000049288	-1434	2669.27	0.947414	-0.0779327	0.115895	-0.672443	0.501302	0.692158	Lix1l	protein_coding	Lix1-like
3	96600301	96600500	*	0.442647	0.992852	-3.43848	3	96596636	96599775	+	ENSMUSG00000049097	527	112.687	1.16885	0.225087	0.219032	1.02764	0.304118	0.518087	Ankrd34a	protein_coding	ankyrin repeat domain 34A
3	96600301	96600500	*	0.442647	0.992852	-3.43848	3	96601133	96625352	+	ENSMUSG00000049288	-634	2669.27	0.947414	-0.0779327	0.115895	-0.672443	0.501302	0.692158	Lix1l	protein_coding	Lix1-like
3	96600401	96600600	*	0.442647	0.992852	-3.43848	3	96601133	96625352	+	ENSMUSG00000049288	-534	2669.27	0.947414	-0.0779327	0.115895	-0.672443	0.501302	0.692158	Lix1l	protein_coding	Lix1-like
3	96600401	96600600	*	0.442647	0.992852	-3.43848	3	96596636	96599775	+	ENSMUSG00000049097	627	112.687	1.16885	0.225087	0.219032	1.02764	0.304118	0.518087	Ankrd34a	protein_coding	ankyrin repeat domain 34A
3	96600701	96600900	*	0.565677	0.992852	-0.419677	3	96601133	96625352	+	ENSMUSG00000049288	-234	2669.27	0.947414	-0.0779327	0.115895	-0.672443	0.501302	0.692158	Lix1l	protein_coding	Lix1-like
3	96600701	96600900	*	0.565677	0.992852	-0.419677	3	96596636	96599775	+	ENSMUSG00000049097	927	112.687	1.16885	0.225087	0.219032	1.02764	0.304118	0.518087	Ankrd34a	protein_coding	ankyrin repeat domain 34A
3	96600801	96601000	*	0.574425	0.992852	-0.265718	3	96601133	96625352	+	ENSMUSG00000049288	-134	2669.27	0.947414	-0.0779327	0.115895	-0.672443	0.501302	0.692158	Lix1l	protein_coding	Lix1-like
3	96600801	96601000	*	0.574425	0.992852	-0.265718	3	96596636	96599775	+	ENSMUSG00000049097	1027	112.687	1.16885	0.225087	0.219032	1.02764	0.304118	0.518087	Ankrd34a	protein_coding	ankyrin repeat domain 34A
3	96600901	96601100	*	0.877111	0.992852	-0.0816067	3	96601133	96625352	+	ENSMUSG00000049288	-34	2669.27	0.947414	-0.0779327	0.115895	-0.672443	0.501302	0.692158	Lix1l	protein_coding	Lix1-like
3	96600901	96601100	*	0.877111	0.992852	-0.0816067	3	96596636	96599775	+	ENSMUSG00000049097	1127	112.687	1.16885	0.225087	0.219032	1.02764	0.304118	0.518087	Ankrd34a	protein_coding	ankyrin repeat domain 34A
3	96601601	96601800	*	0.246491	0.983401	-0.653569	3	96601133	96625352	+	ENSMUSG00000049288	0	2669.27	0.947414	-0.0779327	0.115895	-0.672443	0.501302	0.692158	Lix1l	protein_coding	Lix1-like
3	96601601	96601800	*	0.246491	0.983401	-0.653569	3	96596636	96599775	+	ENSMUSG00000049097	1827	112.687	1.16885	0.225087	0.219032	1.02764	0.304118	0.518087	Ankrd34a	protein_coding	ankyrin repeat domain 34A
3	96601701	96601900	*	0.946928	0.992852	-0.0401956	3	96601133	96625352	+	ENSMUSG00000049288	0	2669.27	0.947414	-0.0779327	0.115895	-0.672443	0.501302	0.692158	Lix1l	protein_coding	Lix1-like
3	96601701	96601900	*	0.946928	0.992852	-0.0401956	3	96596636	96599775	+	ENSMUSG00000049097	1927	112.687	1.16885	0.225087	0.219032	1.02764	0.304118	0.518087	Ankrd34a	protein_coding	ankyrin repeat domain 34A
3	96601801	96602000	*	0.663145	0.992852	0.316371	3	96601133	96625352	+	ENSMUSG00000049288	0	2669.27	0.947414	-0.0779327	0.115895	-0.672443	0.501302	0.692158	Lix1l	protein_coding	Lix1-like
3	96601901	96602100	*	0.351426	0.992585	0.504137	3	96601133	96625352	+	ENSMUSG00000049288	0	2669.27	0.947414	-0.0779327	0.115895	-0.672443	0.501302	0.692158	Lix1l	protein_coding	Lix1-like
3	96602001	96602200	*	0.39851	0.992852	-0.549185	3	96601133	96625352	+	ENSMUSG00000049288	0	2669.27	0.947414	-0.0779327	0.115895	-0.672443	0.501302	0.692158	Lix1l	protein_coding	Lix1-like
3	96602101	96602300	*	0.186923	0.972398	-1.07779	3	96601133	96625352	+	ENSMUSG00000049288	0	2669.27	0.947414	-0.0779327	0.115895	-0.672443	0.501302	0.692158	Lix1l	protein_coding	Lix1-like
3	96602201	96602400	*	0.945053	0.992852	0.0533191	3	96601133	96625352	+	ENSMUSG00000049288	0	2669.27	0.947414	-0.0779327	0.115895	-0.672443	0.501302	0.692158	Lix1l	protein_coding	Lix1-like
3	96602301	96602500	*	0.726806	0.992852	0.191012	3	96601133	96625352	+	ENSMUSG00000049288	0	2669.27	0.947414	-0.0779327	0.115895	-0.672443	0.501302	0.692158	Lix1l	protein_coding	Lix1-like
3	96602401	96602600	*	0.685053	0.992852	0.346192	3	96601133	96625352	+	ENSMUSG00000049288	0	2669.27	0.947414	-0.0779327	0.115895	-0.672443	0.501302	0.692158	Lix1l	protein_coding	Lix1-like
3	96602501	96602700	*	0.400955	0.992852	-0.750599	3	96601133	96625352	+	ENSMUSG00000049288	0	2669.27	0.947414	-0.0779327	0.115895	-0.672443	0.501302	0.692158	Lix1l	protein_coding	Lix1-like
3	96602601	96602800	*	0.083378	0.919734	-1.83794	3	96601133	96625352	+	ENSMUSG00000049288	0	2669.27	0.947414	-0.0779327	0.115895	-0.672443	0.501302	0.692158	Lix1l	protein_coding	Lix1-like
3	96602701	96602900	*	0.318391	0.989806	1.10683	3	96601133	96625352	+	ENSMUSG00000049288	0	2669.27	0.947414	-0.0779327	0.115895	-0.672443	0.501302	0.692158	Lix1l	protein_coding	Lix1-like
3	96602801	96603000	*	0.27479	0.985897	1.31124	3	96601133	96625352	+	ENSMUSG00000049288	0	2669.27	0.947414	-0.0779327	0.115895	-0.672443	0.501302	0.692158	Lix1l	protein_coding	Lix1-like
3	96602901	96603100	*	0.26422	0.98498	2.2644	3	96601133	96625352	+	ENSMUSG00000049288	0	2669.27	0.947414	-0.0779327	0.115895	-0.672443	0.501302	0.692158	Lix1l	protein_coding	Lix1-like
3	96603001	96603200	*	0.62101	0.992852	0.597824	3	96601133	96625352	+	ENSMUSG00000049288	0	2669.27	0.947414	-0.0779327	0.115895	-0.672443	0.501302	0.692158	Lix1l	protein_coding	Lix1-like
3	96603101	96603300	*	0.543271	0.992852	-0.972097	3	96601133	96625352	+	ENSMUSG00000049288	0	2669.27	0.947414	-0.0779327	0.115895	-0.672443	0.501302	0.692158	Lix1l	protein_coding	Lix1-like
3	96603201	96603400	*	0.494534	0.992852	-0.784103	3	96601133	96625352	+	ENSMUSG00000049288	0	2669.27	0.947414	-0.0779327	0.115895	-0.672443	0.501302	0.692158	Lix1l	protein_coding	Lix1-like
3	96603301	96603500	*	0.474633	0.992852	-0.757203	3	96601133	96625352	+	ENSMUSG00000049288	0	2669.27	0.947414	-0.0779327	0.115895	-0.672443	0.501302	0.692158	Lix1l	protein_coding	Lix1-like
3	96603401	96603600	*	0.380355	0.992852	-1.59114	3	96601133	96625352	+	ENSMUSG00000049288	0	2669.27	0.947414	-0.0779327	0.115895	-0.672443	0.501302	0.692158	Lix1l	protein_coding	Lix1-like
3	96603501	96603700	*	0.738102	0.992852	1.23556	3	96601133	96625352	+	ENSMUSG00000049288	0	2669.27	0.947414	-0.0779327	0.115895	-0.672443	0.501302	0.692158	Lix1l	protein_coding	Lix1-like
3	96603601	96603800	*	0.738102	0.992852	1.23556	3	96601133	96625352	+	ENSMUSG00000049288	0	2669.27	0.947414	-0.0779327	0.115895	-0.672443	0.501302	0.692158	Lix1l	protein_coding	Lix1-like
3	96603801	96604000	*	0.286914	0.986679	-5.16639	3	96601133	96625352	+	ENSMUSG00000049288	0	2669.27	0.947414	-0.0779327	0.115895	-0.672443	0.501302	0.692158	Lix1l	protein_coding	Lix1-like
3	96603901	96604100	*	0.637988	0.992852	-1.86198	3	96601133	96625352	+	ENSMUSG00000049288	0	2669.27	0.947414	-0.0779327	0.115895	-0.672443	0.501302	0.692158	Lix1l	protein_coding	Lix1-like
3	96604001	96604200	*	0.664097	0.992852	-2.04318	3	96601133	96625352	+	ENSMUSG00000049288	0	2669.27	0.947414	-0.0779327	0.115895	-0.672443	0.501302	0.692158	Lix1l	protein_coding	Lix1-like
3	96629301	96629500	*	0.167208	0.966775	1.79443	3	96606659	96629820	-	ENSMUSG00000045327	0	16.304	0.925974	-0.110957	0.269479	-0.411746	0.680525	0.823574	6330549D23Rik	transcribed_processed_pseudogene	RIKEN cDNA 6330549D23 gene
3	96629301	96629500	*	0.167208	0.966775	1.79443	3	96629928	96633779	+	ENSMUSG00000038374	-429	1892.77	0.90396	-0.145669	0.117582	-1.23887	0.215392	0.420547	Rbm8a	protein_coding	RNA binding motif protein 8a
3	96629401	96629600	*	0.130181	0.952106	1.48629	3	96606659	96629820	-	ENSMUSG00000045327	0	16.304	0.925974	-0.110957	0.269479	-0.411746	0.680525	0.823574	6330549D23Rik	transcribed_processed_pseudogene	RIKEN cDNA 6330549D23 gene
3	96629401	96629600	*	0.130181	0.952106	1.48629	3	96629928	96633779	+	ENSMUSG00000038374	-329	1892.77	0.90396	-0.145669	0.117582	-1.23887	0.215392	0.420547	Rbm8a	protein_coding	RNA binding motif protein 8a
3	96630401	96630600	*	0.660144	0.992852	-0.668527	3	96629928	96633779	+	ENSMUSG00000038374	0	1892.77	0.90396	-0.145669	0.117582	-1.23887	0.215392	0.420547	Rbm8a	protein_coding	RNA binding motif protein 8a
3	96630401	96630600	*	0.660144	0.992852	-0.668527	3	96606659	96629820	-	ENSMUSG00000045327	-582	16.304	0.925974	-0.110957	0.269479	-0.411746	0.680525	0.823574	6330549D23Rik	transcribed_processed_pseudogene	RIKEN cDNA 6330549D23 gene
3	96630801	96631000	*	0.782653	0.992852	-1.37834	3	96629928	96633779	+	ENSMUSG00000038374	0	1892.77	0.90396	-0.145669	0.117582	-1.23887	0.215392	0.420547	Rbm8a	protein_coding	RNA binding motif protein 8a
3	96630801	96631000	*	0.782653	0.992852	-1.37834	3	96606659	96629820	-	ENSMUSG00000045327	-982	16.304	0.925974	-0.110957	0.269479	-0.411746	0.680525	0.823574	6330549D23Rik	transcribed_processed_pseudogene	RIKEN cDNA 6330549D23 gene
3	96630901	96631100	*	0.782653	0.992852	-1.37834	3	96629928	96633779	+	ENSMUSG00000038374	0	1892.77	0.90396	-0.145669	0.117582	-1.23887	0.215392	0.420547	Rbm8a	protein_coding	RNA binding motif protein 8a
3	96630901	96631100	*	0.782653	0.992852	-1.37834	3	96606659	96629820	-	ENSMUSG00000045327	-1082	16.304	0.925974	-0.110957	0.269479	-0.411746	0.680525	0.823574	6330549D23Rik	transcribed_processed_pseudogene	RIKEN cDNA 6330549D23 gene
3	96635801	96636000	*	0.57584	0.992852	-0.564075	3	96635376	96653101	+	ENSMUSG00000028102	0	774.003	0.957078	-0.0632913	0.0828207	-0.764197	0.44475	0.647153	Pex11b	protein_coding	peroxisomal biogenesis factor 11 beta
3	96635901	96636100	*	0.465066	0.992852	-0.281181	3	96635376	96653101	+	ENSMUSG00000028102	0	774.003	0.957078	-0.0632913	0.0828207	-0.764197	0.44475	0.647153	Pex11b	protein_coding	peroxisomal biogenesis factor 11 beta
3	96636001	96636200	*	0.719593	0.992852	0.128309	3	96635376	96653101	+	ENSMUSG00000028102	0	774.003	0.957078	-0.0632913	0.0828207	-0.764197	0.44475	0.647153	Pex11b	protein_coding	peroxisomal biogenesis factor 11 beta
3	96636101	96636300	*	0.0969521	0.929607	1.30101	3	96635376	96653101	+	ENSMUSG00000028102	0	774.003	0.957078	-0.0632913	0.0828207	-0.764197	0.44475	0.647153	Pex11b	protein_coding	peroxisomal biogenesis factor 11 beta
3	96636201	96636400	*	0.248494	0.983405	3.03959	3	96635376	96653101	+	ENSMUSG00000028102	0	774.003	0.957078	-0.0632913	0.0828207	-0.764197	0.44475	0.647153	Pex11b	protein_coding	peroxisomal biogenesis factor 11 beta
3	96645201	96645400	*	0.0817527	0.917936	1.74419	3	96635376	96653101	+	ENSMUSG00000028102	0	774.003	0.957078	-0.0632913	0.0828207	-0.764197	0.44475	0.647153	Pex11b	protein_coding	peroxisomal biogenesis factor 11 beta
3	96645201	96645400	*	0.0817527	0.917936	1.74419	3	96645584	96664519	+	ENSMUSG00000090210	-185	100.269	0.829782	-0.269196	0.301115	-0.893997	0.371323	0.582783	Itga10	protein_coding	integrin, alpha 10
3	96645301	96645500	*	0.0817527	0.917936	1.74419	3	96635376	96653101	+	ENSMUSG00000028102	0	774.003	0.957078	-0.0632913	0.0828207	-0.764197	0.44475	0.647153	Pex11b	protein_coding	peroxisomal biogenesis factor 11 beta
3	96645301	96645500	*	0.0817527	0.917936	1.74419	3	96645584	96664519	+	ENSMUSG00000090210	-85	100.269	0.829782	-0.269196	0.301115	-0.893997	0.371323	0.582783	Itga10	protein_coding	integrin, alpha 10
3	96645601	96645800	*	0.726355	0.992852	-0.750056	3	96635376	96653101	+	ENSMUSG00000028102	0	774.003	0.957078	-0.0632913	0.0828207	-0.764197	0.44475	0.647153	Pex11b	protein_coding	peroxisomal biogenesis factor 11 beta
3	96645601	96645800	*	0.726355	0.992852	-0.750056	3	96645584	96664519	+	ENSMUSG00000090210	0	100.269	0.829782	-0.269196	0.301115	-0.893997	0.371323	0.582783	Itga10	protein_coding	integrin, alpha 10
3	96645701	96645900	*	0.109568	0.940413	-2.91193	3	96635376	96653101	+	ENSMUSG00000028102	0	774.003	0.957078	-0.0632913	0.0828207	-0.764197	0.44475	0.647153	Pex11b	protein_coding	peroxisomal biogenesis factor 11 beta
3	96645701	96645900	*	0.109568	0.940413	-2.91193	3	96645584	96664519	+	ENSMUSG00000090210	0	100.269	0.829782	-0.269196	0.301115	-0.893997	0.371323	0.582783	Itga10	protein_coding	integrin, alpha 10
3	96660701	96660900	*	0.208139	0.978753	-2.55018	3	96645584	96664519	+	ENSMUSG00000090210	0	100.269	0.829782	-0.269196	0.301115	-0.893997	0.371323	0.582783	Itga10	protein_coding	integrin, alpha 10
3	96660801	96661000	*	0.373265	0.992852	-1.82675	3	96645584	96664519	+	ENSMUSG00000090210	0	100.269	0.829782	-0.269196	0.301115	-0.893997	0.371323	0.582783	Itga10	protein_coding	integrin, alpha 10
3	96660901	96661100	*	0.797462	0.992852	-0.430441	3	96645584	96664519	+	ENSMUSG00000090210	0	100.269	0.829782	-0.269196	0.301115	-0.893997	0.371323	0.582783	Itga10	protein_coding	integrin, alpha 10
3	96663801	96664000	*	0.0276697	0.8158	-1.82735	3	96645584	96664519	+	ENSMUSG00000090210	0	100.269	0.829782	-0.269196	0.301115	-0.893997	0.371323	0.582783	Itga10	protein_coding	integrin, alpha 10
3	96663901	96664100	*	0.884142	0.992852	0.378251	3	96645584	96664519	+	ENSMUSG00000090210	0	100.269	0.829782	-0.269196	0.301115	-0.893997	0.371323	0.582783	Itga10	protein_coding	integrin, alpha 10
3	96664001	96664200	*	0.790353	0.992852	1.48591	3	96645584	96664519	+	ENSMUSG00000090210	0	100.269	0.829782	-0.269196	0.301115	-0.893997	0.371323	0.582783	Itga10	protein_coding	integrin, alpha 10
3	96666201	96666400	*	0.831023	0.992852	-0.585614	3	96645584	96664519	+	ENSMUSG00000090210	1683	100.269	0.829782	-0.269196	0.301115	-0.893997	0.371323	0.582783	Itga10	protein_coding	integrin, alpha 10
3	96666301	96666500	*	0.831023	0.992852	-0.585614	3	96645584	96664519	+	ENSMUSG00000090210	1783	100.269	0.829782	-0.269196	0.301115	-0.893997	0.371323	0.582783	Itga10	protein_coding	integrin, alpha 10
3	96669501	96669700	*	0.563616	0.992852	-3.62	3	96670131	96691009	+	ENSMUSG00000038354	-432	14.6805	0.719674	-0.474584	0.51784	-0.916469	0.359421	0.571509	Ankrd35	protein_coding	ankyrin repeat domain 35
3	96669601	96669800	*	0.584949	0.992852	2.46138	3	96670131	96691009	+	ENSMUSG00000038354	-332	14.6805	0.719674	-0.474584	0.51784	-0.916469	0.359421	0.571509	Ankrd35	protein_coding	ankyrin repeat domain 35
3	96669701	96669900	*	0.379509	0.992852	3.67305	3	96670131	96691009	+	ENSMUSG00000038354	-232	14.6805	0.719674	-0.474584	0.51784	-0.916469	0.359421	0.571509	Ankrd35	protein_coding	ankyrin repeat domain 35
3	96670401	96670600	*	0.845597	0.992852	-0.168952	3	96670131	96691009	+	ENSMUSG00000038354	0	14.6805	0.719674	-0.474584	0.51784	-0.916469	0.359421	0.571509	Ankrd35	protein_coding	ankyrin repeat domain 35
3	96670501	96670700	*	0.933986	0.992852	-0.0756521	3	96670131	96691009	+	ENSMUSG00000038354	0	14.6805	0.719674	-0.474584	0.51784	-0.916469	0.359421	0.571509	Ankrd35	protein_coding	ankyrin repeat domain 35
3	96674501	96674700	*	0.206269	0.978117	-3.55596	3	96670131	96691009	+	ENSMUSG00000038354	0	14.6805	0.719674	-0.474584	0.51784	-0.916469	0.359421	0.571509	Ankrd35	protein_coding	ankyrin repeat domain 35
3	96674601	96674800	*	0.0630161	0.895018	-6.18367	3	96670131	96691009	+	ENSMUSG00000038354	0	14.6805	0.719674	-0.474584	0.51784	-0.916469	0.359421	0.571509	Ankrd35	protein_coding	ankyrin repeat domain 35
3	96674701	96674900	*	0.208998	0.978753	-3.8568	3	96670131	96691009	+	ENSMUSG00000038354	0	14.6805	0.719674	-0.474584	0.51784	-0.916469	0.359421	0.571509	Ankrd35	protein_coding	ankyrin repeat domain 35
3	96675001	96675200	*	0.910066	0.992852	-0.216068	3	96670131	96691009	+	ENSMUSG00000038354	0	14.6805	0.719674	-0.474584	0.51784	-0.916469	0.359421	0.571509	Ankrd35	protein_coding	ankyrin repeat domain 35
3	96675101	96675300	*	0.840623	0.992852	-0.312473	3	96670131	96691009	+	ENSMUSG00000038354	0	14.6805	0.719674	-0.474584	0.51784	-0.916469	0.359421	0.571509	Ankrd35	protein_coding	ankyrin repeat domain 35
3	96675201	96675400	*	0.132276	0.952731	-5.1206	3	96670131	96691009	+	ENSMUSG00000038354	0	14.6805	0.719674	-0.474584	0.51784	-0.916469	0.359421	0.571509	Ankrd35	protein_coding	ankyrin repeat domain 35
3	96675301	96675500	*	0.153006	0.963358	-3.46242	3	96670131	96691009	+	ENSMUSG00000038354	0	14.6805	0.719674	-0.474584	0.51784	-0.916469	0.359421	0.571509	Ankrd35	protein_coding	ankyrin repeat domain 35
3	96678301	96678500	*	0.281133	0.986679	4.95225	3	96670131	96691009	+	ENSMUSG00000038354	0	14.6805	0.719674	-0.474584	0.51784	-0.916469	0.359421	0.571509	Ankrd35	protein_coding	ankyrin repeat domain 35
3	96678401	96678600	*	0.820752	0.992852	1.13953	3	96670131	96691009	+	ENSMUSG00000038354	0	14.6805	0.719674	-0.474584	0.51784	-0.916469	0.359421	0.571509	Ankrd35	protein_coding	ankyrin repeat domain 35
3	96678601	96678800	*	0.40684	0.992852	2.76103	3	96670131	96691009	+	ENSMUSG00000038354	0	14.6805	0.719674	-0.474584	0.51784	-0.916469	0.359421	0.571509	Ankrd35	protein_coding	ankyrin repeat domain 35
3	96678701	96678900	*	0.706031	0.992852	1.36599	3	96670131	96691009	+	ENSMUSG00000038354	0	14.6805	0.719674	-0.474584	0.51784	-0.916469	0.359421	0.571509	Ankrd35	protein_coding	ankyrin repeat domain 35
3	96679601	96679800	*	0.239423	0.98312	-2.85645	3	96670131	96691009	+	ENSMUSG00000038354	0	14.6805	0.719674	-0.474584	0.51784	-0.916469	0.359421	0.571509	Ankrd35	protein_coding	ankyrin repeat domain 35
3	96679701	96679900	*	0.418139	0.992852	-2.04649	3	96670131	96691009	+	ENSMUSG00000038354	0	14.6805	0.719674	-0.474584	0.51784	-0.916469	0.359421	0.571509	Ankrd35	protein_coding	ankyrin repeat domain 35
3	96679801	96680000	*	0.183126	0.97139	-3.68632	3	96670131	96691009	+	ENSMUSG00000038354	0	14.6805	0.719674	-0.474584	0.51784	-0.916469	0.359421	0.571509	Ankrd35	protein_coding	ankyrin repeat domain 35
3	96679901	96680100	*	0.0503646	0.875527	-4.84615	3	96670131	96691009	+	ENSMUSG00000038354	0	14.6805	0.719674	-0.474584	0.51784	-0.916469	0.359421	0.571509	Ankrd35	protein_coding	ankyrin repeat domain 35
3	96680301	96680500	*	0.797172	0.992852	0.680789	3	96670131	96691009	+	ENSMUSG00000038354	0	14.6805	0.719674	-0.474584	0.51784	-0.916469	0.359421	0.571509	Ankrd35	protein_coding	ankyrin repeat domain 35
3	96680401	96680600	*	0.388411	0.992852	2.28329	3	96670131	96691009	+	ENSMUSG00000038354	0	14.6805	0.719674	-0.474584	0.51784	-0.916469	0.359421	0.571509	Ankrd35	protein_coding	ankyrin repeat domain 35
3	96680501	96680700	*	0.796549	0.992852	0.651161	3	96670131	96691009	+	ENSMUSG00000038354	0	14.6805	0.719674	-0.474584	0.51784	-0.916469	0.359421	0.571509	Ankrd35	protein_coding	ankyrin repeat domain 35
3	96680601	96680800	*	0.545935	0.992852	-1.56939	3	96670131	96691009	+	ENSMUSG00000038354	0	14.6805	0.719674	-0.474584	0.51784	-0.916469	0.359421	0.571509	Ankrd35	protein_coding	ankyrin repeat domain 35
3	96680701	96680900	*	0.464861	0.992852	-2.45234	3	96670131	96691009	+	ENSMUSG00000038354	0	14.6805	0.719674	-0.474584	0.51784	-0.916469	0.359421	0.571509	Ankrd35	protein_coding	ankyrin repeat domain 35
3	96688801	96689000	*	0.177867	0.970056	-4.17566	3	96670131	96691009	+	ENSMUSG00000038354	0	14.6805	0.719674	-0.474584	0.51784	-0.916469	0.359421	0.571509	Ankrd35	protein_coding	ankyrin repeat domain 35
3	96688901	96689100	*	0.0908711	0.923495	-3.83437	3	96670131	96691009	+	ENSMUSG00000038354	0	14.6805	0.719674	-0.474584	0.51784	-0.916469	0.359421	0.571509	Ankrd35	protein_coding	ankyrin repeat domain 35
3	96689001	96689200	*	0.391282	0.992852	1.95039	3	96670131	96691009	+	ENSMUSG00000038354	0	14.6805	0.719674	-0.474584	0.51784	-0.916469	0.359421	0.571509	Ankrd35	protein_coding	ankyrin repeat domain 35
3	96690401	96690600	*	0.526875	0.992852	-3.1803	3	96670131	96691009	+	ENSMUSG00000038354	0	14.6805	0.719674	-0.474584	0.51784	-0.916469	0.359421	0.571509	Ankrd35	protein_coding	ankyrin repeat domain 35
3	96690501	96690700	*	0.952771	0.992852	-0.371065	3	96670131	96691009	+	ENSMUSG00000038354	0	14.6805	0.719674	-0.474584	0.51784	-0.916469	0.359421	0.571509	Ankrd35	protein_coding	ankyrin repeat domain 35
3	96696101	96696300	*	0.431557	0.992852	0.647345	3	96696384	96706070	+	ENSMUSG00000028101	-85	1090.84	0.988513	-0.0166676	0.1049	-0.15889	0.873755	0.939207	Pias3	protein_coding	protein inhibitor of activated STAT 3
3	96696201	96696400	*	0.0401663	0.85815	1.50335	3	96696384	96706070	+	ENSMUSG00000028101	0	1090.84	0.988513	-0.0166676	0.1049	-0.15889	0.873755	0.939207	Pias3	protein_coding	protein inhibitor of activated STAT 3
3	96704601	96704800	*	0.526043	0.992852	4.0404	3	96696384	96706070	+	ENSMUSG00000028101	0	1090.84	0.988513	-0.0166676	0.1049	-0.15889	0.873755	0.939207	Pias3	protein_coding	protein inhibitor of activated STAT 3
3	96704601	96704800	*	0.526043	0.992852	4.0404	3	96705892	96708560	-	ENSMUSG00000028100	1093	107.04	0.750457	-0.414159	0.184926	-2.23959	0.0251173	0.113499	Nudt17	protein_coding	nudix (nucleoside diphosphate linked moiety X)-type motif 17
3	96704701	96704900	*	0.0923523	0.92554	3.57798	3	96696384	96706070	+	ENSMUSG00000028101	0	1090.84	0.988513	-0.0166676	0.1049	-0.15889	0.873755	0.939207	Pias3	protein_coding	protein inhibitor of activated STAT 3
3	96704701	96704900	*	0.0923523	0.92554	3.57798	3	96705892	96708560	-	ENSMUSG00000028100	993	107.04	0.750457	-0.414159	0.184926	-2.23959	0.0251173	0.113499	Nudt17	protein_coding	nudix (nucleoside diphosphate linked moiety X)-type motif 17
3	96704801	96705000	*	0.380416	0.992852	-3.24088	3	96696384	96706070	+	ENSMUSG00000028101	0	1090.84	0.988513	-0.0166676	0.1049	-0.15889	0.873755	0.939207	Pias3	protein_coding	protein inhibitor of activated STAT 3
3	96704801	96705000	*	0.380416	0.992852	-3.24088	3	96705892	96708560	-	ENSMUSG00000028100	893	107.04	0.750457	-0.414159	0.184926	-2.23959	0.0251173	0.113499	Nudt17	protein_coding	nudix (nucleoside diphosphate linked moiety X)-type motif 17
3	96704901	96705100	*	0.171604	0.969008	-6.05276	3	96696384	96706070	+	ENSMUSG00000028101	0	1090.84	0.988513	-0.0166676	0.1049	-0.15889	0.873755	0.939207	Pias3	protein_coding	protein inhibitor of activated STAT 3
3	96704901	96705100	*	0.171604	0.969008	-6.05276	3	96705892	96708560	-	ENSMUSG00000028100	793	107.04	0.750457	-0.414159	0.184926	-2.23959	0.0251173	0.113499	Nudt17	protein_coding	nudix (nucleoside diphosphate linked moiety X)-type motif 17
3	96708601	96708800	*	0.775002	0.992852	-0.900119	3	96705892	96708560	-	ENSMUSG00000028100	-42	107.04	0.750457	-0.414159	0.184926	-2.23959	0.0251173	0.113499	Nudt17	protein_coding	nudix (nucleoside diphosphate linked moiety X)-type motif 17
3	96708701	96708900	*	0.455497	0.992852	-4.49438	3	96705892	96708560	-	ENSMUSG00000028100	-142	107.04	0.750457	-0.414159	0.184926	-2.23959	0.0251173	0.113499	Nudt17	protein_coding	nudix (nucleoside diphosphate linked moiety X)-type motif 17
3	96719301	96719500	*	0.735116	0.992852	1.47169	3	96711490	96727628	-	ENSMUSG00000028099	0	1354.54	0.970224	-0.0436102	0.0744609	-0.585679	0.558091	0.735364	Polr3c	protein_coding	polymerase (RNA) III (DNA directed) polypeptide C
3	96719401	96719600	*	0.34518	0.99238	-3.01998	3	96711490	96727628	-	ENSMUSG00000028099	0	1354.54	0.970224	-0.0436102	0.0744609	-0.585679	0.558091	0.735364	Polr3c	protein_coding	polymerase (RNA) III (DNA directed) polypeptide C
3	96719501	96719700	*	0.344403	0.99238	-4.11695	3	96711490	96727628	-	ENSMUSG00000028099	0	1354.54	0.970224	-0.0436102	0.0744609	-0.585679	0.558091	0.735364	Polr3c	protein_coding	polymerase (RNA) III (DNA directed) polypeptide C
3	96727001	96727200	*	0.445571	0.992852	-0.589876	3	96711490	96727628	-	ENSMUSG00000028099	0	1354.54	0.970224	-0.0436102	0.0744609	-0.585679	0.558091	0.735364	Polr3c	protein_coding	polymerase (RNA) III (DNA directed) polypeptide C
3	96727001	96727200	*	0.445571	0.992852	-0.589876	3	96727611	96791155	+	ENSMUSG00000028098	-412	819.125	1.04052	0.0573086	0.0695906	0.823511	0.410218	0.616817	Rnf115	protein_coding	ring finger protein 115
3	96727101	96727300	*	0.0668804	0.903062	-1.1009	3	96711490	96727628	-	ENSMUSG00000028099	0	1354.54	0.970224	-0.0436102	0.0744609	-0.585679	0.558091	0.735364	Polr3c	protein_coding	polymerase (RNA) III (DNA directed) polypeptide C
3	96727101	96727300	*	0.0668804	0.903062	-1.1009	3	96727611	96791155	+	ENSMUSG00000028098	-312	819.125	1.04052	0.0573086	0.0695906	0.823511	0.410218	0.616817	Rnf115	protein_coding	ring finger protein 115
3	96727201	96727400	*	0.248443	0.983405	-0.843642	3	96711490	96727628	-	ENSMUSG00000028099	0	1354.54	0.970224	-0.0436102	0.0744609	-0.585679	0.558091	0.735364	Polr3c	protein_coding	polymerase (RNA) III (DNA directed) polypeptide C
3	96727201	96727400	*	0.248443	0.983405	-0.843642	3	96727611	96791155	+	ENSMUSG00000028098	-212	819.125	1.04052	0.0573086	0.0695906	0.823511	0.410218	0.616817	Rnf115	protein_coding	ring finger protein 115
3	96727901	96728100	*	0.478114	0.992852	-0.284042	3	96727611	96791155	+	ENSMUSG00000028098	0	819.125	1.04052	0.0573086	0.0695906	0.823511	0.410218	0.616817	Rnf115	protein_coding	ring finger protein 115
3	96727901	96728100	*	0.478114	0.992852	-0.284042	3	96711490	96727628	-	ENSMUSG00000028099	-274	1354.54	0.970224	-0.0436102	0.0744609	-0.585679	0.558091	0.735364	Polr3c	protein_coding	polymerase (RNA) III (DNA directed) polypeptide C
3	96728001	96728200	*	0.241336	0.983401	0.573677	3	96727611	96791155	+	ENSMUSG00000028098	0	819.125	1.04052	0.0573086	0.0695906	0.823511	0.410218	0.616817	Rnf115	protein_coding	ring finger protein 115
3	96728001	96728200	*	0.241336	0.983401	0.573677	3	96711490	96727628	-	ENSMUSG00000028099	-374	1354.54	0.970224	-0.0436102	0.0744609	-0.585679	0.558091	0.735364	Polr3c	protein_coding	polymerase (RNA) III (DNA directed) polypeptide C
3	96728101	96728300	*	0.552839	0.992852	0.198359	3	96727611	96791155	+	ENSMUSG00000028098	0	819.125	1.04052	0.0573086	0.0695906	0.823511	0.410218	0.616817	Rnf115	protein_coding	ring finger protein 115
3	96728101	96728300	*	0.552839	0.992852	0.198359	3	96711490	96727628	-	ENSMUSG00000028099	-474	1354.54	0.970224	-0.0436102	0.0744609	-0.585679	0.558091	0.735364	Polr3c	protein_coding	polymerase (RNA) III (DNA directed) polypeptide C
3	96728201	96728400	*	0.41465	0.992852	-0.209636	3	96727611	96791155	+	ENSMUSG00000028098	0	819.125	1.04052	0.0573086	0.0695906	0.823511	0.410218	0.616817	Rnf115	protein_coding	ring finger protein 115
3	96728201	96728400	*	0.41465	0.992852	-0.209636	3	96711490	96727628	-	ENSMUSG00000028099	-574	1354.54	0.970224	-0.0436102	0.0744609	-0.585679	0.558091	0.735364	Polr3c	protein_coding	polymerase (RNA) III (DNA directed) polypeptide C
3	96728301	96728500	*	0.945572	0.992852	0.0722365	3	96727611	96791155	+	ENSMUSG00000028098	0	819.125	1.04052	0.0573086	0.0695906	0.823511	0.410218	0.616817	Rnf115	protein_coding	ring finger protein 115
3	96728301	96728500	*	0.945572	0.992852	0.0722365	3	96711490	96727628	-	ENSMUSG00000028099	-674	1354.54	0.970224	-0.0436102	0.0744609	-0.585679	0.558091	0.735364	Polr3c	protein_coding	polymerase (RNA) III (DNA directed) polypeptide C
3	96729401	96729600	*	0.296689	0.987486	2.63236	3	96727611	96791155	+	ENSMUSG00000028098	0	819.125	1.04052	0.0573086	0.0695906	0.823511	0.410218	0.616817	Rnf115	protein_coding	ring finger protein 115
3	96729401	96729600	*	0.296689	0.987486	2.63236	3	96711490	96727628	-	ENSMUSG00000028099	-1774	1354.54	0.970224	-0.0436102	0.0744609	-0.585679	0.558091	0.735364	Polr3c	protein_coding	polymerase (RNA) III (DNA directed) polypeptide C
3	96730701	96730900	*	0.489713	0.992852	-3.2987	3	96727611	96791155	+	ENSMUSG00000028098	0	819.125	1.04052	0.0573086	0.0695906	0.823511	0.410218	0.616817	Rnf115	protein_coding	ring finger protein 115
3	96730801	96731000	*	0.623081	0.992852	1.27019	3	96727611	96791155	+	ENSMUSG00000028098	0	819.125	1.04052	0.0573086	0.0695906	0.823511	0.410218	0.616817	Rnf115	protein_coding	ring finger protein 115
3	96730901	96731100	*	0.82498	0.992852	0.527876	3	96727611	96791155	+	ENSMUSG00000028098	0	819.125	1.04052	0.0573086	0.0695906	0.823511	0.410218	0.616817	Rnf115	protein_coding	ring finger protein 115
3	96731001	96731200	*	0.51009	0.992852	1.2411	3	96727611	96791155	+	ENSMUSG00000028098	0	819.125	1.04052	0.0573086	0.0695906	0.823511	0.410218	0.616817	Rnf115	protein_coding	ring finger protein 115
3	96731101	96731300	*	0.428098	0.992852	1.77509	3	96727611	96791155	+	ENSMUSG00000028098	0	819.125	1.04052	0.0573086	0.0695906	0.823511	0.410218	0.616817	Rnf115	protein_coding	ring finger protein 115
3	96731201	96731400	*	0.768145	0.992852	-1.06092	3	96727611	96791155	+	ENSMUSG00000028098	0	819.125	1.04052	0.0573086	0.0695906	0.823511	0.410218	0.616817	Rnf115	protein_coding	ring finger protein 115
3	96746801	96747000	*	0.304978	0.988626	-4.02671	3	96727611	96791155	+	ENSMUSG00000028098	0	819.125	1.04052	0.0573086	0.0695906	0.823511	0.410218	0.616817	Rnf115	protein_coding	ring finger protein 115
3	96746901	96747100	*	0.304978	0.988626	-4.02671	3	96727611	96791155	+	ENSMUSG00000028098	0	819.125	1.04052	0.0573086	0.0695906	0.823511	0.410218	0.616817	Rnf115	protein_coding	ring finger protein 115
3	96757801	96758000	*	0.253041	0.984428	3.50936	3	96727611	96791155	+	ENSMUSG00000028098	0	819.125	1.04052	0.0573086	0.0695906	0.823511	0.410218	0.616817	Rnf115	protein_coding	ring finger protein 115
3	96757901	96758100	*	0.712284	0.992852	0.695401	3	96727611	96791155	+	ENSMUSG00000028098	0	819.125	1.04052	0.0573086	0.0695906	0.823511	0.410218	0.616817	Rnf115	protein_coding	ring finger protein 115
3	96758001	96758200	*	0.897501	0.992852	0.256568	3	96727611	96791155	+	ENSMUSG00000028098	0	819.125	1.04052	0.0573086	0.0695906	0.823511	0.410218	0.616817	Rnf115	protein_coding	ring finger protein 115
3	96788601	96788800	*	0.865757	0.992852	0.362047	3	96727611	96791155	+	ENSMUSG00000028098	0	819.125	1.04052	0.0573086	0.0695906	0.823511	0.410218	0.616817	Rnf115	protein_coding	ring finger protein 115
3	96788701	96788900	*	0.375645	0.992852	-2.46999	3	96727611	96791155	+	ENSMUSG00000028098	0	819.125	1.04052	0.0573086	0.0695906	0.823511	0.410218	0.616817	Rnf115	protein_coding	ring finger protein 115
3	96901401	96901600	*	0.94899	0.992852	0.194136	3	96868281	96905346	-	ENSMUSG00000028096	0	592.828	1.10499	0.14403	0.0560938	2.56766	0.0102388	0.0667207	Gpr89	protein_coding	G protein-coupled receptor 89
3	96904301	96904500	*	0.767657	0.992852	1.07193	3	96868281	96905346	-	ENSMUSG00000028096	0	592.828	1.10499	0.14403	0.0560938	2.56766	0.0102388	0.0667207	Gpr89	protein_coding	G protein-coupled receptor 89
3	96904601	96904800	*	0.00726457	0.667719	1.93608	3	96868281	96905346	-	ENSMUSG00000028096	0	592.828	1.10499	0.14403	0.0560938	2.56766	0.0102388	0.0667207	Gpr89	protein_coding	G protein-coupled receptor 89
3	96904701	96904900	*	0.00575579	0.636368	1.47822	3	96868281	96905346	-	ENSMUSG00000028096	0	592.828	1.10499	0.14403	0.0560938	2.56766	0.0102388	0.0667207	Gpr89	protein_coding	G protein-coupled receptor 89
3	97158601	97158800	*	0.423215	0.992852	-0.423411	3	97158777	97176574	+	ENSMUSG00000028093	0	318.132	1.05791	0.0812192	0.185063	0.438874	0.660753	0.810836	Acp6	protein_coding	acid phosphatase 6, lysophosphatidic
3	97158701	97158900	*	0.856802	0.992852	0.0675925	3	97158777	97176574	+	ENSMUSG00000028093	0	318.132	1.05791	0.0812192	0.185063	0.438874	0.660753	0.810836	Acp6	protein_coding	acid phosphatase 6, lysophosphatidic
3	97158801	97159000	*	0.389675	0.992852	0.434123	3	97158777	97176574	+	ENSMUSG00000028093	0	318.132	1.05791	0.0812192	0.185063	0.438874	0.660753	0.810836	Acp6	protein_coding	acid phosphatase 6, lysophosphatidic
3	97158901	97159100	*	0.207524	0.978753	0.858012	3	97158777	97176574	+	ENSMUSG00000028093	0	318.132	1.05791	0.0812192	0.185063	0.438874	0.660753	0.810836	Acp6	protein_coding	acid phosphatase 6, lysophosphatidic
3	97159601	97159800	*	0.570865	0.992852	2.59032	3	97158777	97176574	+	ENSMUSG00000028093	0	318.132	1.05791	0.0812192	0.185063	0.438874	0.660753	0.810836	Acp6	protein_coding	acid phosphatase 6, lysophosphatidic
3	97159701	97159900	*	0.949168	0.992852	0.252044	3	97158777	97176574	+	ENSMUSG00000028093	0	318.132	1.05791	0.0812192	0.185063	0.438874	0.660753	0.810836	Acp6	protein_coding	acid phosphatase 6, lysophosphatidic
3	97159801	97160000	*	0.597258	0.992852	-2.27915	3	97158777	97176574	+	ENSMUSG00000028093	0	318.132	1.05791	0.0812192	0.185063	0.438874	0.660753	0.810836	Acp6	protein_coding	acid phosphatase 6, lysophosphatidic
3	97160201	97160400	*	0.765393	0.992852	0.522522	3	97158777	97176574	+	ENSMUSG00000028093	0	318.132	1.05791	0.0812192	0.185063	0.438874	0.660753	0.810836	Acp6	protein_coding	acid phosphatase 6, lysophosphatidic
3	97160301	97160500	*	0.765393	0.992852	0.522522	3	97158777	97176574	+	ENSMUSG00000028093	0	318.132	1.05791	0.0812192	0.185063	0.438874	0.660753	0.810836	Acp6	protein_coding	acid phosphatase 6, lysophosphatidic
3	97161701	97161900	*	0.487143	0.992852	4.41316	3	97158777	97176574	+	ENSMUSG00000028093	0	318.132	1.05791	0.0812192	0.185063	0.438874	0.660753	0.810836	Acp6	protein_coding	acid phosphatase 6, lysophosphatidic
3	97161801	97162000	*	0.410318	0.992852	2.61899	3	97158777	97176574	+	ENSMUSG00000028093	0	318.132	1.05791	0.0812192	0.185063	0.438874	0.660753	0.810836	Acp6	protein_coding	acid phosphatase 6, lysophosphatidic
3	97161901	97162100	*	0.689842	0.992852	1.30622	3	97158777	97176574	+	ENSMUSG00000028093	0	318.132	1.05791	0.0812192	0.185063	0.438874	0.660753	0.810836	Acp6	protein_coding	acid phosphatase 6, lysophosphatidic
3	97164201	97164400	*	0.630499	0.992852	-1.38889	3	97158777	97176574	+	ENSMUSG00000028093	0	318.132	1.05791	0.0812192	0.185063	0.438874	0.660753	0.810836	Acp6	protein_coding	acid phosphatase 6, lysophosphatidic
3	97164301	97164500	*	0.818486	0.992852	-0.868571	3	97158777	97176574	+	ENSMUSG00000028093	0	318.132	1.05791	0.0812192	0.185063	0.438874	0.660753	0.810836	Acp6	protein_coding	acid phosphatase 6, lysophosphatidic
3	97164401	97164600	*	0.807095	0.992852	0.586611	3	97158777	97176574	+	ENSMUSG00000028093	0	318.132	1.05791	0.0812192	0.185063	0.438874	0.660753	0.810836	Acp6	protein_coding	acid phosphatase 6, lysophosphatidic
3	97164501	97164700	*	0.926919	0.992852	0.270516	3	97158777	97176574	+	ENSMUSG00000028093	0	318.132	1.05791	0.0812192	0.185063	0.438874	0.660753	0.810836	Acp6	protein_coding	acid phosphatase 6, lysophosphatidic
3	97164601	97164800	*	0.944174	0.992852	0.258936	3	97158777	97176574	+	ENSMUSG00000028093	0	318.132	1.05791	0.0812192	0.185063	0.438874	0.660753	0.810836	Acp6	protein_coding	acid phosphatase 6, lysophosphatidic
3	97201701	97201900	*	0.0247292	0.800131	-7.73582	3	97203662	97228846	-	ENSMUSG00000038256	1763	992.58	1.1002	0.137765	0.122106	1.12824	0.25922	0.469718	Bcl9	protein_coding	B cell CLL/lymphoma 9
3	97201801	97202000	*	0.0633224	0.8955	-6.42475	3	97203662	97228846	-	ENSMUSG00000038256	1663	992.58	1.1002	0.137765	0.122106	1.12824	0.25922	0.469718	Bcl9	protein_coding	B cell CLL/lymphoma 9
3	97201901	97202100	*	0.37142	0.992852	-2.47253	3	97203662	97228846	-	ENSMUSG00000038256	1563	992.58	1.1002	0.137765	0.122106	1.12824	0.25922	0.469718	Bcl9	protein_coding	B cell CLL/lymphoma 9
3	97202001	97202200	*	0.920046	0.992852	-0.287497	3	97203662	97228846	-	ENSMUSG00000038256	1463	992.58	1.1002	0.137765	0.122106	1.12824	0.25922	0.469718	Bcl9	protein_coding	B cell CLL/lymphoma 9
3	97211101	97211300	*	0.130443	0.952106	5.19643	3	97203662	97228846	-	ENSMUSG00000038256	0	992.58	1.1002	0.137765	0.122106	1.12824	0.25922	0.469718	Bcl9	protein_coding	B cell CLL/lymphoma 9
3	97211201	97211400	*	0.0916202	0.924311	4.71633	3	97203662	97228846	-	ENSMUSG00000038256	0	992.58	1.1002	0.137765	0.122106	1.12824	0.25922	0.469718	Bcl9	protein_coding	B cell CLL/lymphoma 9
3	97211301	97211500	*	0.936918	0.992852	0.408182	3	97203662	97228846	-	ENSMUSG00000038256	0	992.58	1.1002	0.137765	0.122106	1.12824	0.25922	0.469718	Bcl9	protein_coding	B cell CLL/lymphoma 9
3	97211401	97211600	*	0.838313	0.992852	-0.710084	3	97203662	97228846	-	ENSMUSG00000038256	0	992.58	1.1002	0.137765	0.122106	1.12824	0.25922	0.469718	Bcl9	protein_coding	B cell CLL/lymphoma 9
3	97211501	97211700	*	0.947654	0.992852	-0.224743	3	97203662	97228846	-	ENSMUSG00000038256	0	992.58	1.1002	0.137765	0.122106	1.12824	0.25922	0.469718	Bcl9	protein_coding	B cell CLL/lymphoma 9
3	97211601	97211800	*	0.326331	0.990611	3.59585	3	97203662	97228846	-	ENSMUSG00000038256	0	992.58	1.1002	0.137765	0.122106	1.12824	0.25922	0.469718	Bcl9	protein_coding	B cell CLL/lymphoma 9
3	97211701	97211900	*	0.119096	0.946097	5.2453	3	97203662	97228846	-	ENSMUSG00000038256	0	992.58	1.1002	0.137765	0.122106	1.12824	0.25922	0.469718	Bcl9	protein_coding	B cell CLL/lymphoma 9
3	97224801	97225000	*	0.0614386	0.892722	5.36659	3	97203662	97228846	-	ENSMUSG00000038256	0	992.58	1.1002	0.137765	0.122106	1.12824	0.25922	0.469718	Bcl9	protein_coding	B cell CLL/lymphoma 9
3	97224901	97225100	*	0.023805	0.797262	9.44075	3	97203662	97228846	-	ENSMUSG00000038256	0	992.58	1.1002	0.137765	0.122106	1.12824	0.25922	0.469718	Bcl9	protein_coding	B cell CLL/lymphoma 9
3	97225001	97225200	*	0.219382	0.979606	-5.16378	3	97203662	97228846	-	ENSMUSG00000038256	0	992.58	1.1002	0.137765	0.122106	1.12824	0.25922	0.469718	Bcl9	protein_coding	B cell CLL/lymphoma 9
3	97225101	97225300	*	0.891843	0.992852	0.71645	3	97203662	97228846	-	ENSMUSG00000038256	0	992.58	1.1002	0.137765	0.122106	1.12824	0.25922	0.469718	Bcl9	protein_coding	B cell CLL/lymphoma 9
3	97225201	97225400	*	0.437193	0.992852	-3.83529	3	97203662	97228846	-	ENSMUSG00000038256	0	992.58	1.1002	0.137765	0.122106	1.12824	0.25922	0.469718	Bcl9	protein_coding	B cell CLL/lymphoma 9
3	97225301	97225500	*	0.107924	0.939064	-7.40452	3	97203662	97228846	-	ENSMUSG00000038256	0	992.58	1.1002	0.137765	0.122106	1.12824	0.25922	0.469718	Bcl9	protein_coding	B cell CLL/lymphoma 9
3	97225401	97225600	*	0.0237558	0.797262	-8.85153	3	97203662	97228846	-	ENSMUSG00000038256	0	992.58	1.1002	0.137765	0.122106	1.12824	0.25922	0.469718	Bcl9	protein_coding	B cell CLL/lymphoma 9
3	97225701	97225900	*	0.469882	0.992852	2.8276	3	97203662	97228846	-	ENSMUSG00000038256	0	992.58	1.1002	0.137765	0.122106	1.12824	0.25922	0.469718	Bcl9	protein_coding	B cell CLL/lymphoma 9
3	97225801	97226000	*	0.469882	0.992852	2.8276	3	97203662	97228846	-	ENSMUSG00000038256	0	992.58	1.1002	0.137765	0.122106	1.12824	0.25922	0.469718	Bcl9	protein_coding	B cell CLL/lymphoma 9
3	97226101	97226300	*	0.856685	0.992852	-0.331818	3	97203662	97228846	-	ENSMUSG00000038256	0	992.58	1.1002	0.137765	0.122106	1.12824	0.25922	0.469718	Bcl9	protein_coding	B cell CLL/lymphoma 9
3	97226201	97226400	*	0.856685	0.992852	-0.331818	3	97203662	97228846	-	ENSMUSG00000038256	0	992.58	1.1002	0.137765	0.122106	1.12824	0.25922	0.469718	Bcl9	protein_coding	B cell CLL/lymphoma 9
3	97226301	97226500	*	0.871361	0.992852	0.710575	3	97203662	97228846	-	ENSMUSG00000038256	0	992.58	1.1002	0.137765	0.122106	1.12824	0.25922	0.469718	Bcl9	protein_coding	B cell CLL/lymphoma 9
3	97226401	97226600	*	0.932343	0.992852	-0.202514	3	97203662	97228846	-	ENSMUSG00000038256	0	992.58	1.1002	0.137765	0.122106	1.12824	0.25922	0.469718	Bcl9	protein_coding	B cell CLL/lymphoma 9
3	97226501	97226700	*	0.545289	0.992852	1.00259	3	97203662	97228846	-	ENSMUSG00000038256	0	992.58	1.1002	0.137765	0.122106	1.12824	0.25922	0.469718	Bcl9	protein_coding	B cell CLL/lymphoma 9
3	97226601	97226800	*	0.553607	0.992852	0.541468	3	97203662	97228846	-	ENSMUSG00000038256	0	992.58	1.1002	0.137765	0.122106	1.12824	0.25922	0.469718	Bcl9	protein_coding	B cell CLL/lymphoma 9
3	97226701	97226900	*	0.294453	0.987279	1.55766	3	97203662	97228846	-	ENSMUSG00000038256	0	992.58	1.1002	0.137765	0.122106	1.12824	0.25922	0.469718	Bcl9	protein_coding	B cell CLL/lymphoma 9
3	97226801	97227000	*	0.211939	0.979027	1.88842	3	97203662	97228846	-	ENSMUSG00000038256	0	992.58	1.1002	0.137765	0.122106	1.12824	0.25922	0.469718	Bcl9	protein_coding	B cell CLL/lymphoma 9
3	97226901	97227100	*	0.251959	0.984247	0.876795	3	97203662	97228846	-	ENSMUSG00000038256	0	992.58	1.1002	0.137765	0.122106	1.12824	0.25922	0.469718	Bcl9	protein_coding	B cell CLL/lymphoma 9
3	97228201	97228400	*	0.386049	0.992852	1.41595	3	97203662	97228846	-	ENSMUSG00000038256	0	992.58	1.1002	0.137765	0.122106	1.12824	0.25922	0.469718	Bcl9	protein_coding	B cell CLL/lymphoma 9
3	97228301	97228500	*	0.321442	0.989976	-2.45293	3	97203662	97228846	-	ENSMUSG00000038256	0	992.58	1.1002	0.137765	0.122106	1.12824	0.25922	0.469718	Bcl9	protein_coding	B cell CLL/lymphoma 9
3	97228401	97228600	*	0.0271761	0.813232	-4.78777	3	97203662	97228846	-	ENSMUSG00000038256	0	992.58	1.1002	0.137765	0.122106	1.12824	0.25922	0.469718	Bcl9	protein_coding	B cell CLL/lymphoma 9
3	97228501	97228700	*	0.140339	0.958237	-3.51447	3	97203662	97228846	-	ENSMUSG00000038256	0	992.58	1.1002	0.137765	0.122106	1.12824	0.25922	0.469718	Bcl9	protein_coding	B cell CLL/lymphoma 9
3	97228601	97228800	*	0.35566	0.992585	-2.05533	3	97203662	97228846	-	ENSMUSG00000038256	0	992.58	1.1002	0.137765	0.122106	1.12824	0.25922	0.469718	Bcl9	protein_coding	B cell CLL/lymphoma 9
3	97228701	97228900	*	0.705048	0.992852	-1.09197	3	97203662	97228846	-	ENSMUSG00000038256	0	992.58	1.1002	0.137765	0.122106	1.12824	0.25922	0.469718	Bcl9	protein_coding	B cell CLL/lymphoma 9
3	97228801	97229000	*	0.140884	0.958415	5.90502	3	97203662	97228846	-	ENSMUSG00000038256	0	992.58	1.1002	0.137765	0.122106	1.12824	0.25922	0.469718	Bcl9	protein_coding	B cell CLL/lymphoma 9
3	97585201	97585400	*	0.451749	0.992852	-1.61794	3	97560742	97610203	-	ENSMUSG00000028089	0	224.18	1.11546	0.157639	0.159958	0.985502	0.324378	0.537217	Chd1l	protein_coding	chromodomain helicase DNA binding protein 1-like
3	97585301	97585500	*	0.183386	0.97139	-2.00667	3	97560742	97610203	-	ENSMUSG00000028089	0	224.18	1.11546	0.157639	0.159958	0.985502	0.324378	0.537217	Chd1l	protein_coding	chromodomain helicase DNA binding protein 1-like
3	97585401	97585600	*	0.0635903	0.895866	-5.64658	3	97560742	97610203	-	ENSMUSG00000028089	0	224.18	1.11546	0.157639	0.159958	0.985502	0.324378	0.537217	Chd1l	protein_coding	chromodomain helicase DNA binding protein 1-like
3	97585501	97585700	*	0.260504	0.984694	-2.90162	3	97560742	97610203	-	ENSMUSG00000028089	0	224.18	1.11546	0.157639	0.159958	0.985502	0.324378	0.537217	Chd1l	protein_coding	chromodomain helicase DNA binding protein 1-like
3	97596701	97596900	*	0.281344	0.986679	-3.1113	3	97560742	97610203	-	ENSMUSG00000028089	0	224.18	1.11546	0.157639	0.159958	0.985502	0.324378	0.537217	Chd1l	protein_coding	chromodomain helicase DNA binding protein 1-like
3	97596801	97597000	*	0.315504	0.98977	-2.33551	3	97560742	97610203	-	ENSMUSG00000028089	0	224.18	1.11546	0.157639	0.159958	0.985502	0.324378	0.537217	Chd1l	protein_coding	chromodomain helicase DNA binding protein 1-like
3	97596901	97597100	*	0.53017	0.992852	-1.61089	3	97560742	97610203	-	ENSMUSG00000028089	0	224.18	1.11546	0.157639	0.159958	0.985502	0.324378	0.537217	Chd1l	protein_coding	chromodomain helicase DNA binding protein 1-like
3	97597001	97597200	*	0.258241	0.984489	-3.5903	3	97560742	97610203	-	ENSMUSG00000028089	0	224.18	1.11546	0.157639	0.159958	0.985502	0.324378	0.537217	Chd1l	protein_coding	chromodomain helicase DNA binding protein 1-like
3	97597101	97597300	*	0.708656	0.992852	-2.22924	3	97560742	97610203	-	ENSMUSG00000028089	0	224.18	1.11546	0.157639	0.159958	0.985502	0.324378	0.537217	Chd1l	protein_coding	chromodomain helicase DNA binding protein 1-like
3	97609301	97609500	*	0.822689	0.992852	-0.149257	3	97560742	97610203	-	ENSMUSG00000028089	0	224.18	1.11546	0.157639	0.159958	0.985502	0.324378	0.537217	Chd1l	protein_coding	chromodomain helicase DNA binding protein 1-like
3	97609401	97609600	*	0.734391	0.992852	0.203758	3	97560742	97610203	-	ENSMUSG00000028089	0	224.18	1.11546	0.157639	0.159958	0.985502	0.324378	0.537217	Chd1l	protein_coding	chromodomain helicase DNA binding protein 1-like
3	97609501	97609700	*	0.996632	0.992852	0.00296718	3	97560742	97610203	-	ENSMUSG00000028089	0	224.18	1.11546	0.157639	0.159958	0.985502	0.324378	0.537217	Chd1l	protein_coding	chromodomain helicase DNA binding protein 1-like
3	97610301	97610500	*	0.151959	0.962901	-3.56345	3	97560742	97610203	-	ENSMUSG00000028089	-99	224.18	1.11546	0.157639	0.159958	0.985502	0.324378	0.537217	Chd1l	protein_coding	chromodomain helicase DNA binding protein 1-like
3	97610401	97610600	*	0.168095	0.967209	-2.73769	3	97560742	97610203	-	ENSMUSG00000028089	-199	224.18	1.11546	0.157639	0.159958	0.985502	0.324378	0.537217	Chd1l	protein_coding	chromodomain helicase DNA binding protein 1-like
3	97610501	97610700	*	0.876549	0.992852	-0.426156	3	97560742	97610203	-	ENSMUSG00000028089	-299	224.18	1.11546	0.157639	0.159958	0.985502	0.324378	0.537217	Chd1l	protein_coding	chromodomain helicase DNA binding protein 1-like
3	97611001	97611200	*	0.585105	0.992852	1.77025	3	97560742	97610203	-	ENSMUSG00000028089	-799	224.18	1.11546	0.157639	0.159958	0.985502	0.324378	0.537217	Chd1l	protein_coding	chromodomain helicase DNA binding protein 1-like
3	97611101	97611300	*	0.772589	0.992852	-0.871489	3	97560742	97610203	-	ENSMUSG00000028089	-899	224.18	1.11546	0.157639	0.159958	0.985502	0.324378	0.537217	Chd1l	protein_coding	chromodomain helicase DNA binding protein 1-like
3	97611201	97611400	*	0.739945	0.992852	-1.40195	3	97560742	97610203	-	ENSMUSG00000028089	-999	224.18	1.11546	0.157639	0.159958	0.985502	0.324378	0.537217	Chd1l	protein_coding	chromodomain helicase DNA binding protein 1-like
3	97611301	97611500	*	0.28892	0.986722	-3.76136	3	97560742	97610203	-	ENSMUSG00000028089	-1099	224.18	1.11546	0.157639	0.159958	0.985502	0.324378	0.537217	Chd1l	protein_coding	chromodomain helicase DNA binding protein 1-like
3	97611401	97611600	*	0.677182	0.992852	-1.78226	3	97560742	97610203	-	ENSMUSG00000028089	-1199	224.18	1.11546	0.157639	0.159958	0.985502	0.324378	0.537217	Chd1l	protein_coding	chromodomain helicase DNA binding protein 1-like
3	97611501	97611700	*	0.950761	0.992852	-0.341469	3	97560742	97610203	-	ENSMUSG00000028089	-1299	224.18	1.11546	0.157639	0.159958	0.985502	0.324378	0.537217	Chd1l	protein_coding	chromodomain helicase DNA binding protein 1-like
3	97611601	97611800	*	0.862132	0.992852	0.961914	3	97560742	97610203	-	ENSMUSG00000028089	-1399	224.18	1.11546	0.157639	0.159958	0.985502	0.324378	0.537217	Chd1l	protein_coding	chromodomain helicase DNA binding protein 1-like
3	97611701	97611900	*	0.656828	0.992852	1.85252	3	97560742	97610203	-	ENSMUSG00000028089	-1499	224.18	1.11546	0.157639	0.159958	0.985502	0.324378	0.537217	Chd1l	protein_coding	chromodomain helicase DNA binding protein 1-like
3	97611801	97612000	*	0.73342	0.992852	0.762742	3	97560742	97610203	-	ENSMUSG00000028089	-1599	224.18	1.11546	0.157639	0.159958	0.985502	0.324378	0.537217	Chd1l	protein_coding	chromodomain helicase DNA binding protein 1-like
3	97611901	97612100	*	0.944082	0.992852	0.15301	3	97560742	97610203	-	ENSMUSG00000028089	-1699	224.18	1.11546	0.157639	0.159958	0.985502	0.324378	0.537217	Chd1l	protein_coding	chromodomain helicase DNA binding protein 1-like
3	97612001	97612200	*	0.852782	0.992852	-0.788468	3	97560742	97610203	-	ENSMUSG00000028089	-1799	224.18	1.11546	0.157639	0.159958	0.985502	0.324378	0.537217	Chd1l	protein_coding	chromodomain helicase DNA binding protein 1-like
3	97628601	97628800	*	0.166521	0.966679	1.33656	3	97628804	97655282	+	ENSMUSG00000028088	-5	107.159	0.699418	-0.515774	0.335485	-1.53739	0.124197	0.303824	Fmo5	protein_coding	flavin containing monooxygenase 5
3	97629001	97629200	*	0.994964	0.992852	0.0273352	3	97628804	97655282	+	ENSMUSG00000028088	0	107.159	0.699418	-0.515774	0.335485	-1.53739	0.124197	0.303824	Fmo5	protein_coding	flavin containing monooxygenase 5
3	97629101	97629300	*	0.17939	0.97065	-4.48737	3	97628804	97655282	+	ENSMUSG00000028088	0	107.159	0.699418	-0.515774	0.335485	-1.53739	0.124197	0.303824	Fmo5	protein_coding	flavin containing monooxygenase 5
3	97629201	97629400	*	0.218317	0.979606	-4.43604	3	97628804	97655282	+	ENSMUSG00000028088	0	107.159	0.699418	-0.515774	0.335485	-1.53739	0.124197	0.303824	Fmo5	protein_coding	flavin containing monooxygenase 5
3	97629301	97629500	*	0.817378	0.992852	1.30543	3	97628804	97655282	+	ENSMUSG00000028088	0	107.159	0.699418	-0.515774	0.335485	-1.53739	0.124197	0.303824	Fmo5	protein_coding	flavin containing monooxygenase 5
3	97657401	97657600	*	0.307455	0.988975	4.73439	3	97658193	97673812	+	ENSMUSG00000038205	-594	1167.36	0.992593	-0.0107255	0.125566	-0.0854178	0.931929	0.969109	Prkab2	protein_coding	protein kinase, AMP-activated, beta 2 non-catalytic subunit
3	97657501	97657700	*	0.820045	0.992852	0.481345	3	97658193	97673812	+	ENSMUSG00000038205	-494	1167.36	0.992593	-0.0107255	0.125566	-0.0854178	0.931929	0.969109	Prkab2	protein_coding	protein kinase, AMP-activated, beta 2 non-catalytic subunit
3	97657601	97657800	*	0.721891	0.992852	0.773121	3	97658193	97673812	+	ENSMUSG00000038205	-394	1167.36	0.992593	-0.0107255	0.125566	-0.0854178	0.931929	0.969109	Prkab2	protein_coding	protein kinase, AMP-activated, beta 2 non-catalytic subunit
3	97657701	97657900	*	0.959904	0.992852	0.0543317	3	97658193	97673812	+	ENSMUSG00000038205	-294	1167.36	0.992593	-0.0107255	0.125566	-0.0854178	0.931929	0.969109	Prkab2	protein_coding	protein kinase, AMP-activated, beta 2 non-catalytic subunit
3	97657801	97658000	*	0.741891	0.992852	0.444119	3	97658193	97673812	+	ENSMUSG00000038205	-194	1167.36	0.992593	-0.0107255	0.125566	-0.0854178	0.931929	0.969109	Prkab2	protein_coding	protein kinase, AMP-activated, beta 2 non-catalytic subunit
3	97658801	97659000	*	0.820345	0.992852	0.104456	3	97658193	97673812	+	ENSMUSG00000038205	0	1167.36	0.992593	-0.0107255	0.125566	-0.0854178	0.931929	0.969109	Prkab2	protein_coding	protein kinase, AMP-activated, beta 2 non-catalytic subunit
3	97658901	97659100	*	0.0812516	0.917306	-0.800573	3	97658193	97673812	+	ENSMUSG00000038205	0	1167.36	0.992593	-0.0107255	0.125566	-0.0854178	0.931929	0.969109	Prkab2	protein_coding	protein kinase, AMP-activated, beta 2 non-catalytic subunit
3	97659001	97659200	*	0.410353	0.992852	-0.635665	3	97658193	97673812	+	ENSMUSG00000038205	0	1167.36	0.992593	-0.0107255	0.125566	-0.0854178	0.931929	0.969109	Prkab2	protein_coding	protein kinase, AMP-activated, beta 2 non-catalytic subunit
3	97659101	97659300	*	0.654714	0.992852	-0.470405	3	97658193	97673812	+	ENSMUSG00000038205	0	1167.36	0.992593	-0.0107255	0.125566	-0.0854178	0.931929	0.969109	Prkab2	protein_coding	protein kinase, AMP-activated, beta 2 non-catalytic subunit
3	97659201	97659400	*	0.384589	0.992852	-0.925883	3	97658193	97673812	+	ENSMUSG00000038205	0	1167.36	0.992593	-0.0107255	0.125566	-0.0854178	0.931929	0.969109	Prkab2	protein_coding	protein kinase, AMP-activated, beta 2 non-catalytic subunit
3	97659301	97659500	*	0.248913	0.983405	-1.08119	3	97658193	97673812	+	ENSMUSG00000038205	0	1167.36	0.992593	-0.0107255	0.125566	-0.0854178	0.931929	0.969109	Prkab2	protein_coding	protein kinase, AMP-activated, beta 2 non-catalytic subunit
3	97659601	97659800	*	0.939376	0.992852	-0.251102	3	97658193	97673812	+	ENSMUSG00000038205	0	1167.36	0.992593	-0.0107255	0.125566	-0.0854178	0.931929	0.969109	Prkab2	protein_coding	protein kinase, AMP-activated, beta 2 non-catalytic subunit
3	97659701	97659900	*	0.987049	0.992852	0.0489601	3	97658193	97673812	+	ENSMUSG00000038205	0	1167.36	0.992593	-0.0107255	0.125566	-0.0854178	0.931929	0.969109	Prkab2	protein_coding	protein kinase, AMP-activated, beta 2 non-catalytic subunit
3	97659801	97660000	*	0.891886	0.992852	0.219974	3	97658193	97673812	+	ENSMUSG00000038205	0	1167.36	0.992593	-0.0107255	0.125566	-0.0854178	0.931929	0.969109	Prkab2	protein_coding	protein kinase, AMP-activated, beta 2 non-catalytic subunit
3	97659901	97660100	*	0.670141	0.992852	-0.430871	3	97658193	97673812	+	ENSMUSG00000038205	0	1167.36	0.992593	-0.0107255	0.125566	-0.0854178	0.931929	0.969109	Prkab2	protein_coding	protein kinase, AMP-activated, beta 2 non-catalytic subunit
3	97660101	97660300	*	0.0667494	0.902477	3.84385	3	97658193	97673812	+	ENSMUSG00000038205	0	1167.36	0.992593	-0.0107255	0.125566	-0.0854178	0.931929	0.969109	Prkab2	protein_coding	protein kinase, AMP-activated, beta 2 non-catalytic subunit
3	97660201	97660400	*	0.0667494	0.902477	3.84385	3	97658193	97673812	+	ENSMUSG00000038205	0	1167.36	0.992593	-0.0107255	0.125566	-0.0854178	0.931929	0.969109	Prkab2	protein_coding	protein kinase, AMP-activated, beta 2 non-catalytic subunit
3	97660301	97660500	*	0.166656	0.966775	2.6626	3	97658193	97673812	+	ENSMUSG00000038205	0	1167.36	0.992593	-0.0107255	0.125566	-0.0854178	0.931929	0.969109	Prkab2	protein_coding	protein kinase, AMP-activated, beta 2 non-catalytic subunit
3	97660401	97660600	*	0.107061	0.93855	2.79414	3	97658193	97673812	+	ENSMUSG00000038205	0	1167.36	0.992593	-0.0107255	0.125566	-0.0854178	0.931929	0.969109	Prkab2	protein_coding	protein kinase, AMP-activated, beta 2 non-catalytic subunit
3	97660501	97660700	*	0.254478	0.984489	3.03701	3	97658193	97673812	+	ENSMUSG00000038205	0	1167.36	0.992593	-0.0107255	0.125566	-0.0854178	0.931929	0.969109	Prkab2	protein_coding	protein kinase, AMP-activated, beta 2 non-catalytic subunit
3	97689301	97689500	*	0.132201	0.952731	-6.48324	3	97689824	97888707	-	ENSMUSG00000038170	325	3066.02	1.23243	0.301503	0.124964	2.41271	0.0158345	0.0861497	Pde4dip	protein_coding	phosphodiesterase 4D interacting protein (myomegalin)
3	97689401	97689600	*	0.132201	0.952731	-6.48324	3	97689824	97888707	-	ENSMUSG00000038170	225	3066.02	1.23243	0.301503	0.124964	2.41271	0.0158345	0.0861497	Pde4dip	protein_coding	phosphodiesterase 4D interacting protein (myomegalin)
3	97689501	97689700	*	0.107165	0.938697	-6.56388	3	97689824	97888707	-	ENSMUSG00000038170	125	3066.02	1.23243	0.301503	0.124964	2.41271	0.0158345	0.0861497	Pde4dip	protein_coding	phosphodiesterase 4D interacting protein (myomegalin)
3	97689601	97689800	*	0.101203	0.932872	-6.09807	3	97689824	97888707	-	ENSMUSG00000038170	25	3066.02	1.23243	0.301503	0.124964	2.41271	0.0158345	0.0861497	Pde4dip	protein_coding	phosphodiesterase 4D interacting protein (myomegalin)
3	97690401	97690600	*	0.623858	0.992852	1.38434	3	97689824	97888707	-	ENSMUSG00000038170	0	3066.02	1.23243	0.301503	0.124964	2.41271	0.0158345	0.0861497	Pde4dip	protein_coding	phosphodiesterase 4D interacting protein (myomegalin)
3	97690501	97690700	*	0.807728	0.992852	-0.686197	3	97689824	97888707	-	ENSMUSG00000038170	0	3066.02	1.23243	0.301503	0.124964	2.41271	0.0158345	0.0861497	Pde4dip	protein_coding	phosphodiesterase 4D interacting protein (myomegalin)
3	97691501	97691700	*	0.973359	0.992852	0.110466	3	97689824	97888707	-	ENSMUSG00000038170	0	3066.02	1.23243	0.301503	0.124964	2.41271	0.0158345	0.0861497	Pde4dip	protein_coding	phosphodiesterase 4D interacting protein (myomegalin)
3	97691601	97691800	*	0.495924	0.992852	-1.56545	3	97689824	97888707	-	ENSMUSG00000038170	0	3066.02	1.23243	0.301503	0.124964	2.41271	0.0158345	0.0861497	Pde4dip	protein_coding	phosphodiesterase 4D interacting protein (myomegalin)
3	97691701	97691900	*	0.533486	0.992852	-2.71376	3	97689824	97888707	-	ENSMUSG00000038170	0	3066.02	1.23243	0.301503	0.124964	2.41271	0.0158345	0.0861497	Pde4dip	protein_coding	phosphodiesterase 4D interacting protein (myomegalin)
3	97702701	97702900	*	0.579998	0.992852	-1.33041	3	97689824	97888707	-	ENSMUSG00000038170	0	3066.02	1.23243	0.301503	0.124964	2.41271	0.0158345	0.0861497	Pde4dip	protein_coding	phosphodiesterase 4D interacting protein (myomegalin)
3	97702801	97703000	*	0.900056	0.992852	-0.264087	3	97689824	97888707	-	ENSMUSG00000038170	0	3066.02	1.23243	0.301503	0.124964	2.41271	0.0158345	0.0861497	Pde4dip	protein_coding	phosphodiesterase 4D interacting protein (myomegalin)
3	97702901	97703100	*	0.765579	0.992852	0.595484	3	97689824	97888707	-	ENSMUSG00000038170	0	3066.02	1.23243	0.301503	0.124964	2.41271	0.0158345	0.0861497	Pde4dip	protein_coding	phosphodiesterase 4D interacting protein (myomegalin)
3	97703001	97703200	*	0.997819	0.992852	-0.00744546	3	97689824	97888707	-	ENSMUSG00000038170	0	3066.02	1.23243	0.301503	0.124964	2.41271	0.0158345	0.0861497	Pde4dip	protein_coding	phosphodiesterase 4D interacting protein (myomegalin)
3	97756401	97756600	*	0.42174	0.992852	-1.45194	3	97689824	97888707	-	ENSMUSG00000038170	0	3066.02	1.23243	0.301503	0.124964	2.41271	0.0158345	0.0861497	Pde4dip	protein_coding	phosphodiesterase 4D interacting protein (myomegalin)
3	97756501	97756700	*	0.442137	0.992852	-1.45855	3	97689824	97888707	-	ENSMUSG00000038170	0	3066.02	1.23243	0.301503	0.124964	2.41271	0.0158345	0.0861497	Pde4dip	protein_coding	phosphodiesterase 4D interacting protein (myomegalin)
3	97756601	97756800	*	0.62772	0.992852	-1.83136	3	97689824	97888707	-	ENSMUSG00000038170	0	3066.02	1.23243	0.301503	0.124964	2.41271	0.0158345	0.0861497	Pde4dip	protein_coding	phosphodiesterase 4D interacting protein (myomegalin)
3	97756701	97756900	*	0.739575	0.992852	-1.01623	3	97689824	97888707	-	ENSMUSG00000038170	0	3066.02	1.23243	0.301503	0.124964	2.41271	0.0158345	0.0861497	Pde4dip	protein_coding	phosphodiesterase 4D interacting protein (myomegalin)
3	97756801	97757000	*	0.771679	0.992852	0.496525	3	97689824	97888707	-	ENSMUSG00000038170	0	3066.02	1.23243	0.301503	0.124964	2.41271	0.0158345	0.0861497	Pde4dip	protein_coding	phosphodiesterase 4D interacting protein (myomegalin)
3	97756901	97757100	*	0.266697	0.985096	2.2093	3	97689824	97888707	-	ENSMUSG00000038170	0	3066.02	1.23243	0.301503	0.124964	2.41271	0.0158345	0.0861497	Pde4dip	protein_coding	phosphodiesterase 4D interacting protein (myomegalin)
3	97757101	97757300	*	0.893247	0.992852	-0.243914	3	97689824	97888707	-	ENSMUSG00000038170	0	3066.02	1.23243	0.301503	0.124964	2.41271	0.0158345	0.0861497	Pde4dip	protein_coding	phosphodiesterase 4D interacting protein (myomegalin)
3	97757201	97757400	*	0.043699	0.866473	-2.89747	3	97689824	97888707	-	ENSMUSG00000038170	0	3066.02	1.23243	0.301503	0.124964	2.41271	0.0158345	0.0861497	Pde4dip	protein_coding	phosphodiesterase 4D interacting protein (myomegalin)
3	97757301	97757500	*	0.145221	0.959332	-1.51528	3	97689824	97888707	-	ENSMUSG00000038170	0	3066.02	1.23243	0.301503	0.124964	2.41271	0.0158345	0.0861497	Pde4dip	protein_coding	phosphodiesterase 4D interacting protein (myomegalin)
3	97757401	97757600	*	0.762474	0.992852	0.347558	3	97689824	97888707	-	ENSMUSG00000038170	0	3066.02	1.23243	0.301503	0.124964	2.41271	0.0158345	0.0861497	Pde4dip	protein_coding	phosphodiesterase 4D interacting protein (myomegalin)
3	97757501	97757700	*	0.177097	0.97002	3.64043	3	97689824	97888707	-	ENSMUSG00000038170	0	3066.02	1.23243	0.301503	0.124964	2.41271	0.0158345	0.0861497	Pde4dip	protein_coding	phosphodiesterase 4D interacting protein (myomegalin)
3	97765501	97765700	*	0.220563	0.980161	5.73904	3	97689824	97888707	-	ENSMUSG00000038170	0	3066.02	1.23243	0.301503	0.124964	2.41271	0.0158345	0.0861497	Pde4dip	protein_coding	phosphodiesterase 4D interacting protein (myomegalin)
3	97765601	97765800	*	0.220563	0.980161	5.73904	3	97689824	97888707	-	ENSMUSG00000038170	0	3066.02	1.23243	0.301503	0.124964	2.41271	0.0158345	0.0861497	Pde4dip	protein_coding	phosphodiesterase 4D interacting protein (myomegalin)
3	97765701	97765900	*	0.474429	0.992852	1.40864	3	97689824	97888707	-	ENSMUSG00000038170	0	3066.02	1.23243	0.301503	0.124964	2.41271	0.0158345	0.0861497	Pde4dip	protein_coding	phosphodiesterase 4D interacting protein (myomegalin)
3	97765801	97766000	*	0.580922	0.992852	0.762729	3	97689824	97888707	-	ENSMUSG00000038170	0	3066.02	1.23243	0.301503	0.124964	2.41271	0.0158345	0.0861497	Pde4dip	protein_coding	phosphodiesterase 4D interacting protein (myomegalin)
3	97765901	97766100	*	0.791764	0.992852	-0.376308	3	97689824	97888707	-	ENSMUSG00000038170	0	3066.02	1.23243	0.301503	0.124964	2.41271	0.0158345	0.0861497	Pde4dip	protein_coding	phosphodiesterase 4D interacting protein (myomegalin)
3	97766001	97766200	*	0.548384	0.992852	-3.51719	3	97689824	97888707	-	ENSMUSG00000038170	0	3066.02	1.23243	0.301503	0.124964	2.41271	0.0158345	0.0861497	Pde4dip	protein_coding	phosphodiesterase 4D interacting protein (myomegalin)
3	97766101	97766300	*	0.548384	0.992852	-3.51719	3	97689824	97888707	-	ENSMUSG00000038170	0	3066.02	1.23243	0.301503	0.124964	2.41271	0.0158345	0.0861497	Pde4dip	protein_coding	phosphodiesterase 4D interacting protein (myomegalin)
3	97766301	97766500	*	0.263576	0.98498	5.22922	3	97689824	97888707	-	ENSMUSG00000038170	0	3066.02	1.23243	0.301503	0.124964	2.41271	0.0158345	0.0861497	Pde4dip	protein_coding	phosphodiesterase 4D interacting protein (myomegalin)
3	97766401	97766600	*	0.495061	0.992852	2.27389	3	97689824	97888707	-	ENSMUSG00000038170	0	3066.02	1.23243	0.301503	0.124964	2.41271	0.0158345	0.0861497	Pde4dip	protein_coding	phosphodiesterase 4D interacting protein (myomegalin)
3	97766501	97766700	*	0.383489	0.992852	-1.05836	3	97689824	97888707	-	ENSMUSG00000038170	0	3066.02	1.23243	0.301503	0.124964	2.41271	0.0158345	0.0861497	Pde4dip	protein_coding	phosphodiesterase 4D interacting protein (myomegalin)
3	97766601	97766800	*	0.85901	0.992852	-0.234947	3	97689824	97888707	-	ENSMUSG00000038170	0	3066.02	1.23243	0.301503	0.124964	2.41271	0.0158345	0.0861497	Pde4dip	protein_coding	phosphodiesterase 4D interacting protein (myomegalin)
3	97766701	97766900	*	0.0205235	0.782273	2.31435	3	97689824	97888707	-	ENSMUSG00000038170	0	3066.02	1.23243	0.301503	0.124964	2.41271	0.0158345	0.0861497	Pde4dip	protein_coding	phosphodiesterase 4D interacting protein (myomegalin)
3	97766801	97767000	*	0.0449745	0.868502	2.02568	3	97689824	97888707	-	ENSMUSG00000038170	0	3066.02	1.23243	0.301503	0.124964	2.41271	0.0158345	0.0861497	Pde4dip	protein_coding	phosphodiesterase 4D interacting protein (myomegalin)
3	97766901	97767100	*	0.90667	0.992852	0.156116	3	97689824	97888707	-	ENSMUSG00000038170	0	3066.02	1.23243	0.301503	0.124964	2.41271	0.0158345	0.0861497	Pde4dip	protein_coding	phosphodiesterase 4D interacting protein (myomegalin)
3	97767101	97767300	*	0.430478	0.992852	-0.472331	3	97689824	97888707	-	ENSMUSG00000038170	0	3066.02	1.23243	0.301503	0.124964	2.41271	0.0158345	0.0861497	Pde4dip	protein_coding	phosphodiesterase 4D interacting protein (myomegalin)
3	97767201	97767400	*	0.638568	0.992852	0.203268	3	97689824	97888707	-	ENSMUSG00000038170	0	3066.02	1.23243	0.301503	0.124964	2.41271	0.0158345	0.0861497	Pde4dip	protein_coding	phosphodiesterase 4D interacting protein (myomegalin)
3	97768201	97768400	*	0.118701	0.945752	-0.683775	3	97689824	97888707	-	ENSMUSG00000038170	0	3066.02	1.23243	0.301503	0.124964	2.41271	0.0158345	0.0861497	Pde4dip	protein_coding	phosphodiesterase 4D interacting protein (myomegalin)
3	97768301	97768500	*	0.799279	0.992852	-0.130593	3	97689824	97888707	-	ENSMUSG00000038170	0	3066.02	1.23243	0.301503	0.124964	2.41271	0.0158345	0.0861497	Pde4dip	protein_coding	phosphodiesterase 4D interacting protein (myomegalin)
3	97768401	97768600	*	0.265683	0.98498	2.38257	3	97689824	97888707	-	ENSMUSG00000038170	0	3066.02	1.23243	0.301503	0.124964	2.41271	0.0158345	0.0861497	Pde4dip	protein_coding	phosphodiesterase 4D interacting protein (myomegalin)
3	97768501	97768700	*	0.948754	0.992852	0.199846	3	97689824	97888707	-	ENSMUSG00000038170	0	3066.02	1.23243	0.301503	0.124964	2.41271	0.0158345	0.0861497	Pde4dip	protein_coding	phosphodiesterase 4D interacting protein (myomegalin)
3	97768801	97769000	*	0.546001	0.992852	-1.0134	3	97689824	97888707	-	ENSMUSG00000038170	0	3066.02	1.23243	0.301503	0.124964	2.41271	0.0158345	0.0861497	Pde4dip	protein_coding	phosphodiesterase 4D interacting protein (myomegalin)
3	97768901	97769100	*	0.546001	0.992852	-1.0134	3	97689824	97888707	-	ENSMUSG00000038170	0	3066.02	1.23243	0.301503	0.124964	2.41271	0.0158345	0.0861497	Pde4dip	protein_coding	phosphodiesterase 4D interacting protein (myomegalin)
3	97769001	97769200	*	0.193561	0.974948	3.67572	3	97689824	97888707	-	ENSMUSG00000038170	0	3066.02	1.23243	0.301503	0.124964	2.41271	0.0158345	0.0861497	Pde4dip	protein_coding	phosphodiesterase 4D interacting protein (myomegalin)
3	97769101	97769300	*	0.66923	0.992852	0.695231	3	97689824	97888707	-	ENSMUSG00000038170	0	3066.02	1.23243	0.301503	0.124964	2.41271	0.0158345	0.0861497	Pde4dip	protein_coding	phosphodiesterase 4D interacting protein (myomegalin)
3	97769201	97769400	*	0.384203	0.992852	-1.49952	3	97689824	97888707	-	ENSMUSG00000038170	0	3066.02	1.23243	0.301503	0.124964	2.41271	0.0158345	0.0861497	Pde4dip	protein_coding	phosphodiesterase 4D interacting protein (myomegalin)
3	97799201	97799400	*	0.332249	0.991723	-2.82971	3	97689824	97888707	-	ENSMUSG00000038170	0	3066.02	1.23243	0.301503	0.124964	2.41271	0.0158345	0.0861497	Pde4dip	protein_coding	phosphodiesterase 4D interacting protein (myomegalin)
3	97799301	97799500	*	0.108089	0.939443	-4.40513	3	97689824	97888707	-	ENSMUSG00000038170	0	3066.02	1.23243	0.301503	0.124964	2.41271	0.0158345	0.0861497	Pde4dip	protein_coding	phosphodiesterase 4D interacting protein (myomegalin)
3	97799401	97799600	*	0.147204	0.960427	-7.31224	3	97689824	97888707	-	ENSMUSG00000038170	0	3066.02	1.23243	0.301503	0.124964	2.41271	0.0158345	0.0861497	Pde4dip	protein_coding	phosphodiesterase 4D interacting protein (myomegalin)
3	97800101	97800300	*	0.259086	0.984489	-7.24638	3	97689824	97888707	-	ENSMUSG00000038170	0	3066.02	1.23243	0.301503	0.124964	2.41271	0.0158345	0.0861497	Pde4dip	protein_coding	phosphodiesterase 4D interacting protein (myomegalin)
3	97800201	97800400	*	0.259201	0.984489	-7.4611	3	97689824	97888707	-	ENSMUSG00000038170	0	3066.02	1.23243	0.301503	0.124964	2.41271	0.0158345	0.0861497	Pde4dip	protein_coding	phosphodiesterase 4D interacting protein (myomegalin)
3	97800301	97800500	*	0.344102	0.992305	4.52899	3	97689824	97888707	-	ENSMUSG00000038170	0	3066.02	1.23243	0.301503	0.124964	2.41271	0.0158345	0.0861497	Pde4dip	protein_coding	phosphodiesterase 4D interacting protein (myomegalin)
3	97800401	97800600	*	0.344102	0.992305	4.52899	3	97689824	97888707	-	ENSMUSG00000038170	0	3066.02	1.23243	0.301503	0.124964	2.41271	0.0158345	0.0861497	Pde4dip	protein_coding	phosphodiesterase 4D interacting protein (myomegalin)
3	97803801	97804000	*	0.542887	0.992852	-1.57367	3	97689824	97888707	-	ENSMUSG00000038170	0	3066.02	1.23243	0.301503	0.124964	2.41271	0.0158345	0.0861497	Pde4dip	protein_coding	phosphodiesterase 4D interacting protein (myomegalin)
3	97803901	97804100	*	0.542887	0.992852	-1.57367	3	97689824	97888707	-	ENSMUSG00000038170	0	3066.02	1.23243	0.301503	0.124964	2.41271	0.0158345	0.0861497	Pde4dip	protein_coding	phosphodiesterase 4D interacting protein (myomegalin)
3	97822501	97822700	*	0.500197	0.992852	-2.59341	3	97689824	97888707	-	ENSMUSG00000038170	0	3066.02	1.23243	0.301503	0.124964	2.41271	0.0158345	0.0861497	Pde4dip	protein_coding	phosphodiesterase 4D interacting protein (myomegalin)
3	97822601	97822800	*	0.500197	0.992852	-2.59341	3	97689824	97888707	-	ENSMUSG00000038170	0	3066.02	1.23243	0.301503	0.124964	2.41271	0.0158345	0.0861497	Pde4dip	protein_coding	phosphodiesterase 4D interacting protein (myomegalin)
3	97831401	97831600	*	0.273199	0.985722	2.20734	3	97689824	97888707	-	ENSMUSG00000038170	0	3066.02	1.23243	0.301503	0.124964	2.41271	0.0158345	0.0861497	Pde4dip	protein_coding	phosphodiesterase 4D interacting protein (myomegalin)
3	97831501	97831700	*	0.10258	0.93417	3.14455	3	97689824	97888707	-	ENSMUSG00000038170	0	3066.02	1.23243	0.301503	0.124964	2.41271	0.0158345	0.0861497	Pde4dip	protein_coding	phosphodiesterase 4D interacting protein (myomegalin)
3	97831601	97831800	*	0.0533474	0.881926	5.16293	3	97689824	97888707	-	ENSMUSG00000038170	0	3066.02	1.23243	0.301503	0.124964	2.41271	0.0158345	0.0861497	Pde4dip	protein_coding	phosphodiesterase 4D interacting protein (myomegalin)
3	97831701	97831900	*	0.266884	0.98513	3.93197	3	97689824	97888707	-	ENSMUSG00000038170	0	3066.02	1.23243	0.301503	0.124964	2.41271	0.0158345	0.0861497	Pde4dip	protein_coding	phosphodiesterase 4D interacting protein (myomegalin)
3	97831801	97832000	*	0.409294	0.992852	-4.20006	3	97689824	97888707	-	ENSMUSG00000038170	0	3066.02	1.23243	0.301503	0.124964	2.41271	0.0158345	0.0861497	Pde4dip	protein_coding	phosphodiesterase 4D interacting protein (myomegalin)
3	97867801	97868000	*	0.421613	0.992852	0.381242	3	97689824	97888707	-	ENSMUSG00000038170	0	3066.02	1.23243	0.301503	0.124964	2.41271	0.0158345	0.0861497	Pde4dip	protein_coding	phosphodiesterase 4D interacting protein (myomegalin)
3	97867901	97868100	*	0.0741202	0.910451	0.726065	3	97689824	97888707	-	ENSMUSG00000038170	0	3066.02	1.23243	0.301503	0.124964	2.41271	0.0158345	0.0861497	Pde4dip	protein_coding	phosphodiesterase 4D interacting protein (myomegalin)
3	97868301	97868500	*	0.905927	0.992852	-0.143389	3	97689824	97888707	-	ENSMUSG00000038170	0	3066.02	1.23243	0.301503	0.124964	2.41271	0.0158345	0.0861497	Pde4dip	protein_coding	phosphodiesterase 4D interacting protein (myomegalin)
3	97868401	97868600	*	0.755676	0.992852	-0.840848	3	97689824	97888707	-	ENSMUSG00000038170	0	3066.02	1.23243	0.301503	0.124964	2.41271	0.0158345	0.0861497	Pde4dip	protein_coding	phosphodiesterase 4D interacting protein (myomegalin)
3	97868501	97868700	*	0.274482	0.985845	-4.10868	3	97689824	97888707	-	ENSMUSG00000038170	0	3066.02	1.23243	0.301503	0.124964	2.41271	0.0158345	0.0861497	Pde4dip	protein_coding	phosphodiesterase 4D interacting protein (myomegalin)
3	97869201	97869400	*	0.284841	0.986679	-2.39809	3	97689824	97888707	-	ENSMUSG00000038170	0	3066.02	1.23243	0.301503	0.124964	2.41271	0.0158345	0.0861497	Pde4dip	protein_coding	phosphodiesterase 4D interacting protein (myomegalin)
3	97869301	97869500	*	0.42994	0.992852	-1.75367	3	97689824	97888707	-	ENSMUSG00000038170	0	3066.02	1.23243	0.301503	0.124964	2.41271	0.0158345	0.0861497	Pde4dip	protein_coding	phosphodiesterase 4D interacting protein (myomegalin)
3	97879101	97879300	*	0.799222	0.992852	1.36268	3	97689824	97888707	-	ENSMUSG00000038170	0	3066.02	1.23243	0.301503	0.124964	2.41271	0.0158345	0.0861497	Pde4dip	protein_coding	phosphodiesterase 4D interacting protein (myomegalin)
3	97879201	97879400	*	0.64517	0.992852	-2.22452	3	97689824	97888707	-	ENSMUSG00000038170	0	3066.02	1.23243	0.301503	0.124964	2.41271	0.0158345	0.0861497	Pde4dip	protein_coding	phosphodiesterase 4D interacting protein (myomegalin)
3	97879301	97879500	*	0.913492	0.992852	-0.0441355	3	97689824	97888707	-	ENSMUSG00000038170	0	3066.02	1.23243	0.301503	0.124964	2.41271	0.0158345	0.0861497	Pde4dip	protein_coding	phosphodiesterase 4D interacting protein (myomegalin)
3	97879401	97879600	*	0.403366	0.992852	-0.385337	3	97689824	97888707	-	ENSMUSG00000038170	0	3066.02	1.23243	0.301503	0.124964	2.41271	0.0158345	0.0861497	Pde4dip	protein_coding	phosphodiesterase 4D interacting protein (myomegalin)
3	97879501	97879700	*	0.561661	0.992852	0.964001	3	97689824	97888707	-	ENSMUSG00000038170	0	3066.02	1.23243	0.301503	0.124964	2.41271	0.0158345	0.0861497	Pde4dip	protein_coding	phosphodiesterase 4D interacting protein (myomegalin)
3	97879601	97879800	*	0.673841	0.992852	-1.03008	3	97689824	97888707	-	ENSMUSG00000038170	0	3066.02	1.23243	0.301503	0.124964	2.41271	0.0158345	0.0861497	Pde4dip	protein_coding	phosphodiesterase 4D interacting protein (myomegalin)
3	97879701	97879900	*	0.134491	0.953861	-7.98997	3	97689824	97888707	-	ENSMUSG00000038170	0	3066.02	1.23243	0.301503	0.124964	2.41271	0.0158345	0.0861497	Pde4dip	protein_coding	phosphodiesterase 4D interacting protein (myomegalin)
3	97900901	97901100	*	0.617285	0.992852	0.359685	3	97901190	97923276	+	ENSMUSG00000027879	-91	3589.7	0.925934	-0.111018	0.0943725	-1.17638	0.239442	0.447716	Sec22b	protein_coding	SEC22 homolog B, vesicle trafficking protein
3	97901001	97901200	*	0.883285	0.992852	0.0872274	3	97901190	97923276	+	ENSMUSG00000027879	0	3589.7	0.925934	-0.111018	0.0943725	-1.17638	0.239442	0.447716	Sec22b	protein_coding	SEC22 homolog B, vesicle trafficking protein
3	97901401	97901600	*	0.135882	0.955519	0.745314	3	97901190	97923276	+	ENSMUSG00000027879	0	3589.7	0.925934	-0.111018	0.0943725	-1.17638	0.239442	0.447716	Sec22b	protein_coding	SEC22 homolog B, vesicle trafficking protein
3	97901501	97901700	*	0.28063	0.986679	-0.758636	3	97901190	97923276	+	ENSMUSG00000027879	0	3589.7	0.925934	-0.111018	0.0943725	-1.17638	0.239442	0.447716	Sec22b	protein_coding	SEC22 homolog B, vesicle trafficking protein
3	97901601	97901800	*	0.608415	0.992852	-0.92531	3	97901190	97923276	+	ENSMUSG00000027879	0	3589.7	0.925934	-0.111018	0.0943725	-1.17638	0.239442	0.447716	Sec22b	protein_coding	SEC22 homolog B, vesicle trafficking protein
3	98012601	98012800	*	0.932677	0.992852	0.213483	3	98013538	98150367	+	ENSMUSG00000027878	-739	3220.83	1.25006	0.321992	0.167519	1.92212	0.0545902	0.181052	Notch2	protein_coding	notch 2
3	98012701	98012900	*	0.386462	0.992852	1.35812	3	98013538	98150367	+	ENSMUSG00000027878	-639	3220.83	1.25006	0.321992	0.167519	1.92212	0.0545902	0.181052	Notch2	protein_coding	notch 2
3	98012801	98013000	*	0.768903	0.992852	0.971334	3	98013538	98150367	+	ENSMUSG00000027878	-539	3220.83	1.25006	0.321992	0.167519	1.92212	0.0545902	0.181052	Notch2	protein_coding	notch 2
3	98012901	98013100	*	0.603193	0.992852	0.804721	3	98013538	98150367	+	ENSMUSG00000027878	-439	3220.83	1.25006	0.321992	0.167519	1.92212	0.0545902	0.181052	Notch2	protein_coding	notch 2
3	98013001	98013200	*	0.593885	0.992852	0.412387	3	98013538	98150367	+	ENSMUSG00000027878	-339	3220.83	1.25006	0.321992	0.167519	1.92212	0.0545902	0.181052	Notch2	protein_coding	notch 2
3	98013101	98013300	*	0.486494	0.992852	0.473419	3	98013538	98150367	+	ENSMUSG00000027878	-239	3220.83	1.25006	0.321992	0.167519	1.92212	0.0545902	0.181052	Notch2	protein_coding	notch 2
3	98015601	98015800	*	0.432747	0.992852	0.601388	3	98013538	98150367	+	ENSMUSG00000027878	0	3220.83	1.25006	0.321992	0.167519	1.92212	0.0545902	0.181052	Notch2	protein_coding	notch 2
3	98015701	98015900	*	0.52242	0.992852	0.861937	3	98013538	98150367	+	ENSMUSG00000027878	0	3220.83	1.25006	0.321992	0.167519	1.92212	0.0545902	0.181052	Notch2	protein_coding	notch 2
3	98015801	98016000	*	0.988905	0.992852	-0.0901823	3	98013538	98150367	+	ENSMUSG00000027878	0	3220.83	1.25006	0.321992	0.167519	1.92212	0.0545902	0.181052	Notch2	protein_coding	notch 2
3	98016001	98016200	*	0.89017	0.992852	-1.2773	3	98013538	98150367	+	ENSMUSG00000027878	0	3220.83	1.25006	0.321992	0.167519	1.92212	0.0545902	0.181052	Notch2	protein_coding	notch 2
3	98016101	98016300	*	0.417444	0.992852	-4.71224	3	98013538	98150367	+	ENSMUSG00000027878	0	3220.83	1.25006	0.321992	0.167519	1.92212	0.0545902	0.181052	Notch2	protein_coding	notch 2
3	98016501	98016700	*	0.204617	0.97754	6.01835	3	98013538	98150367	+	ENSMUSG00000027878	0	3220.83	1.25006	0.321992	0.167519	1.92212	0.0545902	0.181052	Notch2	protein_coding	notch 2
3	98016601	98016800	*	0.204617	0.97754	6.01835	3	98013538	98150367	+	ENSMUSG00000027878	0	3220.83	1.25006	0.321992	0.167519	1.92212	0.0545902	0.181052	Notch2	protein_coding	notch 2
3	98017101	98017300	*	0.396907	0.992852	-4.5797	3	98013538	98150367	+	ENSMUSG00000027878	0	3220.83	1.25006	0.321992	0.167519	1.92212	0.0545902	0.181052	Notch2	protein_coding	notch 2
3	98017201	98017400	*	0.396907	0.992852	-4.5797	3	98013538	98150367	+	ENSMUSG00000027878	0	3220.83	1.25006	0.321992	0.167519	1.92212	0.0545902	0.181052	Notch2	protein_coding	notch 2
3	98017301	98017500	*	0.55411	0.992852	1.95997	3	98013538	98150367	+	ENSMUSG00000027878	0	3220.83	1.25006	0.321992	0.167519	1.92212	0.0545902	0.181052	Notch2	protein_coding	notch 2
3	98017401	98017600	*	0.55411	0.992852	1.95997	3	98013538	98150367	+	ENSMUSG00000027878	0	3220.83	1.25006	0.321992	0.167519	1.92212	0.0545902	0.181052	Notch2	protein_coding	notch 2
3	98024101	98024300	*	0.810068	0.992852	-1.42313	3	98013538	98150367	+	ENSMUSG00000027878	0	3220.83	1.25006	0.321992	0.167519	1.92212	0.0545902	0.181052	Notch2	protein_coding	notch 2
3	98024201	98024400	*	0.414724	0.992852	-5.36077	3	98013538	98150367	+	ENSMUSG00000027878	0	3220.83	1.25006	0.321992	0.167519	1.92212	0.0545902	0.181052	Notch2	protein_coding	notch 2
3	98024301	98024500	*	0.323625	0.99042	0.485437	3	98013538	98150367	+	ENSMUSG00000027878	0	3220.83	1.25006	0.321992	0.167519	1.92212	0.0545902	0.181052	Notch2	protein_coding	notch 2
3	98024401	98024600	*	0.995198	0.992852	-0.00236393	3	98013538	98150367	+	ENSMUSG00000027878	0	3220.83	1.25006	0.321992	0.167519	1.92212	0.0545902	0.181052	Notch2	protein_coding	notch 2
3	98024501	98024700	*	0.89112	0.992852	-0.053438	3	98013538	98150367	+	ENSMUSG00000027878	0	3220.83	1.25006	0.321992	0.167519	1.92212	0.0545902	0.181052	Notch2	protein_coding	notch 2
3	98025301	98025500	*	0.508845	0.992852	3.6036	3	98013538	98150367	+	ENSMUSG00000027878	0	3220.83	1.25006	0.321992	0.167519	1.92212	0.0545902	0.181052	Notch2	protein_coding	notch 2
3	98025401	98025600	*	0.187798	0.9727	2.45918	3	98013538	98150367	+	ENSMUSG00000027878	0	3220.83	1.25006	0.321992	0.167519	1.92212	0.0545902	0.181052	Notch2	protein_coding	notch 2
3	98025501	98025700	*	0.00418825	0.595707	4.72993	3	98013538	98150367	+	ENSMUSG00000027878	0	3220.83	1.25006	0.321992	0.167519	1.92212	0.0545902	0.181052	Notch2	protein_coding	notch 2
3	98025601	98025800	*	0.238211	0.982488	2.31433	3	98013538	98150367	+	ENSMUSG00000027878	0	3220.83	1.25006	0.321992	0.167519	1.92212	0.0545902	0.181052	Notch2	protein_coding	notch 2
3	98025701	98025900	*	0.82086	0.992852	-0.493781	3	98013538	98150367	+	ENSMUSG00000027878	0	3220.83	1.25006	0.321992	0.167519	1.92212	0.0545902	0.181052	Notch2	protein_coding	notch 2
3	98025801	98026000	*	0.664215	0.992852	1.85217	3	98013538	98150367	+	ENSMUSG00000027878	0	3220.83	1.25006	0.321992	0.167519	1.92212	0.0545902	0.181052	Notch2	protein_coding	notch 2
3	98025901	98026100	*	0.690282	0.992852	2.50691	3	98013538	98150367	+	ENSMUSG00000027878	0	3220.83	1.25006	0.321992	0.167519	1.92212	0.0545902	0.181052	Notch2	protein_coding	notch 2
3	98027301	98027500	*	0.0672786	0.903456	-1.5748	3	98013538	98150367	+	ENSMUSG00000027878	0	3220.83	1.25006	0.321992	0.167519	1.92212	0.0545902	0.181052	Notch2	protein_coding	notch 2
3	98027401	98027600	*	0.0672786	0.903456	-1.5748	3	98013538	98150367	+	ENSMUSG00000027878	0	3220.83	1.25006	0.321992	0.167519	1.92212	0.0545902	0.181052	Notch2	protein_coding	notch 2
3	98027501	98027700	*	0.753796	0.992852	0.187179	3	98013538	98150367	+	ENSMUSG00000027878	0	3220.83	1.25006	0.321992	0.167519	1.92212	0.0545902	0.181052	Notch2	protein_coding	notch 2
3	98027601	98027800	*	0.753796	0.992852	0.187179	3	98013538	98150367	+	ENSMUSG00000027878	0	3220.83	1.25006	0.321992	0.167519	1.92212	0.0545902	0.181052	Notch2	protein_coding	notch 2
3	98031601	98031800	*	0.313821	0.98977	4.08193	3	98013538	98150367	+	ENSMUSG00000027878	0	3220.83	1.25006	0.321992	0.167519	1.92212	0.0545902	0.181052	Notch2	protein_coding	notch 2
3	98031701	98031900	*	0.959041	0.992852	-0.30058	3	98013538	98150367	+	ENSMUSG00000027878	0	3220.83	1.25006	0.321992	0.167519	1.92212	0.0545902	0.181052	Notch2	protein_coding	notch 2
3	98032201	98032400	*	0.53627	0.992852	2.26608	3	98013538	98150367	+	ENSMUSG00000027878	0	3220.83	1.25006	0.321992	0.167519	1.92212	0.0545902	0.181052	Notch2	protein_coding	notch 2
3	98032301	98032500	*	0.555412	0.992852	1.2402	3	98013538	98150367	+	ENSMUSG00000027878	0	3220.83	1.25006	0.321992	0.167519	1.92212	0.0545902	0.181052	Notch2	protein_coding	notch 2
3	98032401	98032600	*	0.93531	0.992852	0.257722	3	98013538	98150367	+	ENSMUSG00000027878	0	3220.83	1.25006	0.321992	0.167519	1.92212	0.0545902	0.181052	Notch2	protein_coding	notch 2
3	98033601	98033800	*	0.41009	0.992852	-4.73186	3	98013538	98150367	+	ENSMUSG00000027878	0	3220.83	1.25006	0.321992	0.167519	1.92212	0.0545902	0.181052	Notch2	protein_coding	notch 2
3	98033701	98033900	*	0.41009	0.992852	-4.73186	3	98013538	98150367	+	ENSMUSG00000027878	0	3220.83	1.25006	0.321992	0.167519	1.92212	0.0545902	0.181052	Notch2	protein_coding	notch 2
3	98034501	98034700	*	0.486898	0.992852	-4.03735	3	98013538	98150367	+	ENSMUSG00000027878	0	3220.83	1.25006	0.321992	0.167519	1.92212	0.0545902	0.181052	Notch2	protein_coding	notch 2
3	98034601	98034800	*	0.460406	0.992852	-3.01639	3	98013538	98150367	+	ENSMUSG00000027878	0	3220.83	1.25006	0.321992	0.167519	1.92212	0.0545902	0.181052	Notch2	protein_coding	notch 2
3	98034701	98034900	*	0.876466	0.992852	-0.34235	3	98013538	98150367	+	ENSMUSG00000027878	0	3220.83	1.25006	0.321992	0.167519	1.92212	0.0545902	0.181052	Notch2	protein_coding	notch 2
3	98034801	98035000	*	0.0167356	0.761923	5.14693	3	98013538	98150367	+	ENSMUSG00000027878	0	3220.83	1.25006	0.321992	0.167519	1.92212	0.0545902	0.181052	Notch2	protein_coding	notch 2
3	98034901	98035100	*	0.0190939	0.769886	5.79243	3	98013538	98150367	+	ENSMUSG00000027878	0	3220.83	1.25006	0.321992	0.167519	1.92212	0.0545902	0.181052	Notch2	protein_coding	notch 2
3	98054701	98054900	*	0.343363	0.992192	3.13718	3	98013538	98150367	+	ENSMUSG00000027878	0	3220.83	1.25006	0.321992	0.167519	1.92212	0.0545902	0.181052	Notch2	protein_coding	notch 2
3	98054801	98055000	*	0.546025	0.992852	1.51892	3	98013538	98150367	+	ENSMUSG00000027878	0	3220.83	1.25006	0.321992	0.167519	1.92212	0.0545902	0.181052	Notch2	protein_coding	notch 2
3	98054901	98055100	*	0.747791	0.992852	0.69405	3	98013538	98150367	+	ENSMUSG00000027878	0	3220.83	1.25006	0.321992	0.167519	1.92212	0.0545902	0.181052	Notch2	protein_coding	notch 2
3	98055001	98055200	*	0.899874	0.992852	0.294124	3	98013538	98150367	+	ENSMUSG00000027878	0	3220.83	1.25006	0.321992	0.167519	1.92212	0.0545902	0.181052	Notch2	protein_coding	notch 2
3	98055101	98055300	*	0.895276	0.992852	0.36911	3	98013538	98150367	+	ENSMUSG00000027878	0	3220.83	1.25006	0.321992	0.167519	1.92212	0.0545902	0.181052	Notch2	protein_coding	notch 2
3	98055201	98055400	*	0.855237	0.992852	-0.733549	3	98013538	98150367	+	ENSMUSG00000027878	0	3220.83	1.25006	0.321992	0.167519	1.92212	0.0545902	0.181052	Notch2	protein_coding	notch 2
3	98055301	98055500	*	0.855237	0.992852	-0.733549	3	98013538	98150367	+	ENSMUSG00000027878	0	3220.83	1.25006	0.321992	0.167519	1.92212	0.0545902	0.181052	Notch2	protein_coding	notch 2
3	98059901	98060100	*	0.982467	0.992852	0.0997092	3	98013538	98150367	+	ENSMUSG00000027878	0	3220.83	1.25006	0.321992	0.167519	1.92212	0.0545902	0.181052	Notch2	protein_coding	notch 2
3	98060001	98060200	*	0.486252	0.992852	3.28804	3	98013538	98150367	+	ENSMUSG00000027878	0	3220.83	1.25006	0.321992	0.167519	1.92212	0.0545902	0.181052	Notch2	protein_coding	notch 2
3	98061701	98061900	*	0.840893	0.992852	0.981162	3	98013538	98150367	+	ENSMUSG00000027878	0	3220.83	1.25006	0.321992	0.167519	1.92212	0.0545902	0.181052	Notch2	protein_coding	notch 2
3	98061801	98062000	*	0.715271	0.992852	-2.22803	3	98013538	98150367	+	ENSMUSG00000027878	0	3220.83	1.25006	0.321992	0.167519	1.92212	0.0545902	0.181052	Notch2	protein_coding	notch 2
3	98062001	98062200	*	0.189643	0.973207	-2.6045	3	98013538	98150367	+	ENSMUSG00000027878	0	3220.83	1.25006	0.321992	0.167519	1.92212	0.0545902	0.181052	Notch2	protein_coding	notch 2
3	98063201	98063400	*	0.458631	0.992852	1.41709	3	98013538	98150367	+	ENSMUSG00000027878	0	3220.83	1.25006	0.321992	0.167519	1.92212	0.0545902	0.181052	Notch2	protein_coding	notch 2
3	98063301	98063500	*	0.881791	0.992852	0.332185	3	98013538	98150367	+	ENSMUSG00000027878	0	3220.83	1.25006	0.321992	0.167519	1.92212	0.0545902	0.181052	Notch2	protein_coding	notch 2
3	98063401	98063600	*	0.768769	0.992852	-0.555556	3	98013538	98150367	+	ENSMUSG00000027878	0	3220.83	1.25006	0.321992	0.167519	1.92212	0.0545902	0.181052	Notch2	protein_coding	notch 2
3	98065101	98065300	*	0.163373	0.965738	2.64263	3	98013538	98150367	+	ENSMUSG00000027878	0	3220.83	1.25006	0.321992	0.167519	1.92212	0.0545902	0.181052	Notch2	protein_coding	notch 2
3	98065201	98065400	*	0.182079	0.97139	2.79445	3	98013538	98150367	+	ENSMUSG00000027878	0	3220.83	1.25006	0.321992	0.167519	1.92212	0.0545902	0.181052	Notch2	protein_coding	notch 2
3	98082401	98082600	*	0.250074	0.983743	-6.56363	3	98013538	98150367	+	ENSMUSG00000027878	0	3220.83	1.25006	0.321992	0.167519	1.92212	0.0545902	0.181052	Notch2	protein_coding	notch 2
3	98082501	98082700	*	0.343785	0.992227	-6.95212	3	98013538	98150367	+	ENSMUSG00000027878	0	3220.83	1.25006	0.321992	0.167519	1.92212	0.0545902	0.181052	Notch2	protein_coding	notch 2
3	98083901	98084100	*	0.581142	0.992852	-2.5789	3	98013538	98150367	+	ENSMUSG00000027878	0	3220.83	1.25006	0.321992	0.167519	1.92212	0.0545902	0.181052	Notch2	protein_coding	notch 2
3	98084001	98084200	*	0.729052	0.992852	0.763122	3	98013538	98150367	+	ENSMUSG00000027878	0	3220.83	1.25006	0.321992	0.167519	1.92212	0.0545902	0.181052	Notch2	protein_coding	notch 2
3	98084101	98084300	*	0.417087	0.992852	1.83042	3	98013538	98150367	+	ENSMUSG00000027878	0	3220.83	1.25006	0.321992	0.167519	1.92212	0.0545902	0.181052	Notch2	protein_coding	notch 2
3	98099401	98099600	*	0.741868	0.992852	-0.953166	3	98013538	98150367	+	ENSMUSG00000027878	0	3220.83	1.25006	0.321992	0.167519	1.92212	0.0545902	0.181052	Notch2	protein_coding	notch 2
3	98099501	98099700	*	0.43276	0.992852	1.11606	3	98013538	98150367	+	ENSMUSG00000027878	0	3220.83	1.25006	0.321992	0.167519	1.92212	0.0545902	0.181052	Notch2	protein_coding	notch 2
3	98099601	98099800	*	0.836532	0.992852	0.243915	3	98013538	98150367	+	ENSMUSG00000027878	0	3220.83	1.25006	0.321992	0.167519	1.92212	0.0545902	0.181052	Notch2	protein_coding	notch 2
3	98312901	98313100	*	0.300681	0.987927	-3.38606	3	98313170	98339990	-	ENSMUSG00000053398	71	5100.12	0.94269	-0.0851443	0.260285	-0.327119	0.743578	0.862557	Phgdh	protein_coding	3-phosphoglycerate dehydrogenase
3	98313001	98313200	*	0.316609	0.98977	-2.1612	3	98313170	98339990	-	ENSMUSG00000053398	0	5100.12	0.94269	-0.0851443	0.260285	-0.327119	0.743578	0.862557	Phgdh	protein_coding	3-phosphoglycerate dehydrogenase
3	98313101	98313300	*	0.104872	0.935834	4.21584	3	98313170	98339990	-	ENSMUSG00000053398	0	5100.12	0.94269	-0.0851443	0.260285	-0.327119	0.743578	0.862557	Phgdh	protein_coding	3-phosphoglycerate dehydrogenase
3	98336501	98336700	*	0.683167	0.992852	-2.20419	3	98313170	98339990	-	ENSMUSG00000053398	0	5100.12	0.94269	-0.0851443	0.260285	-0.327119	0.743578	0.862557	Phgdh	protein_coding	3-phosphoglycerate dehydrogenase
3	98336601	98336800	*	0.443899	0.992852	-1.50674	3	98313170	98339990	-	ENSMUSG00000053398	0	5100.12	0.94269	-0.0851443	0.260285	-0.327119	0.743578	0.862557	Phgdh	protein_coding	3-phosphoglycerate dehydrogenase
3	98336701	98336900	*	0.492448	0.992852	1.42846	3	98313170	98339990	-	ENSMUSG00000053398	0	5100.12	0.94269	-0.0851443	0.260285	-0.327119	0.743578	0.862557	Phgdh	protein_coding	3-phosphoglycerate dehydrogenase
3	98336801	98337000	*	0.784147	0.992852	0.773806	3	98313170	98339990	-	ENSMUSG00000053398	0	5100.12	0.94269	-0.0851443	0.260285	-0.327119	0.743578	0.862557	Phgdh	protein_coding	3-phosphoglycerate dehydrogenase
3	98336901	98337100	*	0.844776	0.992852	0.830056	3	98313170	98339990	-	ENSMUSG00000053398	0	5100.12	0.94269	-0.0851443	0.260285	-0.327119	0.743578	0.862557	Phgdh	protein_coding	3-phosphoglycerate dehydrogenase
3	98337201	98337400	*	0.124018	0.948488	2.95973	3	98313170	98339990	-	ENSMUSG00000053398	0	5100.12	0.94269	-0.0851443	0.260285	-0.327119	0.743578	0.862557	Phgdh	protein_coding	3-phosphoglycerate dehydrogenase
3	98337301	98337500	*	0.241188	0.983401	1.38539	3	98313170	98339990	-	ENSMUSG00000053398	0	5100.12	0.94269	-0.0851443	0.260285	-0.327119	0.743578	0.862557	Phgdh	protein_coding	3-phosphoglycerate dehydrogenase
3	98337401	98337600	*	0.259292	0.984489	0.999138	3	98313170	98339990	-	ENSMUSG00000053398	0	5100.12	0.94269	-0.0851443	0.260285	-0.327119	0.743578	0.862557	Phgdh	protein_coding	3-phosphoglycerate dehydrogenase
3	98337501	98337700	*	0.493075	0.992852	0.861049	3	98313170	98339990	-	ENSMUSG00000053398	0	5100.12	0.94269	-0.0851443	0.260285	-0.327119	0.743578	0.862557	Phgdh	protein_coding	3-phosphoglycerate dehydrogenase
3	98338001	98338200	*	0.151693	0.962763	-5.17972	3	98313170	98339990	-	ENSMUSG00000053398	0	5100.12	0.94269	-0.0851443	0.260285	-0.327119	0.743578	0.862557	Phgdh	protein_coding	3-phosphoglycerate dehydrogenase
3	98338101	98338300	*	0.151693	0.962763	-5.17972	3	98313170	98339990	-	ENSMUSG00000053398	0	5100.12	0.94269	-0.0851443	0.260285	-0.327119	0.743578	0.862557	Phgdh	protein_coding	3-phosphoglycerate dehydrogenase
3	98428801	98429000	*	0.145069	0.959332	-2.30753	3	98382481	98431948	+	ENSMUSG00000050064	0	150.379	1.43651	0.522566	0.421509	1.23975	0.215068	0.420101	Zfp697	protein_coding	zinc finger protein 697
3	98428901	98429100	*	0.0222478	0.788857	-2.85284	3	98382481	98431948	+	ENSMUSG00000050064	0	150.379	1.43651	0.522566	0.421509	1.23975	0.215068	0.420101	Zfp697	protein_coding	zinc finger protein 697
3	98429001	98429200	*	0.0579238	0.889532	-4.72307	3	98382481	98431948	+	ENSMUSG00000050064	0	150.379	1.43651	0.522566	0.421509	1.23975	0.215068	0.420101	Zfp697	protein_coding	zinc finger protein 697
3	98429101	98429300	*	0.0301595	0.82561	-4.86374	3	98382481	98431948	+	ENSMUSG00000050064	0	150.379	1.43651	0.522566	0.421509	1.23975	0.215068	0.420101	Zfp697	protein_coding	zinc finger protein 697
3	98429201	98429400	*	0.000417778	0.309983	-5.22164	3	98382481	98431948	+	ENSMUSG00000050064	0	150.379	1.43651	0.522566	0.421509	1.23975	0.215068	0.420101	Zfp697	protein_coding	zinc finger protein 697
3	98429301	98429500	*	0.00988217	0.704931	-10.0234	3	98382481	98431948	+	ENSMUSG00000050064	0	150.379	1.43651	0.522566	0.421509	1.23975	0.215068	0.420101	Zfp697	protein_coding	zinc finger protein 697
3	98805001	98805200	*	0.786584	0.992852	1.50162	3	98805504	98814443	-	ENSMUSG00000027869	305	166.97	0.413526	-1.27395	0.831454	-1.5322	0.125474	0.306063	Hsd3b6	protein_coding	hydroxy-delta-5-steroid dehydrogenase, 3 beta- and steroid delta-isomerase 6
3	98805101	98805300	*	0.414927	0.992852	4.49267	3	98805504	98814443	-	ENSMUSG00000027869	205	166.97	0.413526	-1.27395	0.831454	-1.5322	0.125474	0.306063	Hsd3b6	protein_coding	hydroxy-delta-5-steroid dehydrogenase, 3 beta- and steroid delta-isomerase 6
3	98805201	98805400	*	0.380143	0.992852	-0.886357	3	98805504	98814443	-	ENSMUSG00000027869	105	166.97	0.413526	-1.27395	0.831454	-1.5322	0.125474	0.306063	Hsd3b6	protein_coding	hydroxy-delta-5-steroid dehydrogenase, 3 beta- and steroid delta-isomerase 6
3	98805301	98805500	*	0.0750611	0.9115	-4.09363	3	98805504	98814443	-	ENSMUSG00000027869	5	166.97	0.413526	-1.27395	0.831454	-1.5322	0.125474	0.306063	Hsd3b6	protein_coding	hydroxy-delta-5-steroid dehydrogenase, 3 beta- and steroid delta-isomerase 6
3	99140101	99140300	*	0.626367	0.992852	1.02035	3	99141068	99239186	+	ENSMUSG00000004233	-769	318.473	1.06837	0.0954072	0.0713832	1.33655	0.18137	0.379662	Wars2	protein_coding	tryptophanyl tRNA synthetase 2 (mitochondrial)
3	99140201	99140400	*	0.474143	0.992852	1.19641	3	99141068	99239186	+	ENSMUSG00000004233	-669	318.473	1.06837	0.0954072	0.0713832	1.33655	0.18137	0.379662	Wars2	protein_coding	tryptophanyl tRNA synthetase 2 (mitochondrial)
3	99140301	99140500	*	0.591879	0.992852	1.25354	3	99141068	99239186	+	ENSMUSG00000004233	-569	318.473	1.06837	0.0954072	0.0713832	1.33655	0.18137	0.379662	Wars2	protein_coding	tryptophanyl tRNA synthetase 2 (mitochondrial)
3	99140401	99140600	*	0.790967	0.992852	1.21259	3	99141068	99239186	+	ENSMUSG00000004233	-469	318.473	1.06837	0.0954072	0.0713832	1.33655	0.18137	0.379662	Wars2	protein_coding	tryptophanyl tRNA synthetase 2 (mitochondrial)
3	99140501	99140700	*	0.929552	0.992852	0.686682	3	99141068	99239186	+	ENSMUSG00000004233	-369	318.473	1.06837	0.0954072	0.0713832	1.33655	0.18137	0.379662	Wars2	protein_coding	tryptophanyl tRNA synthetase 2 (mitochondrial)
3	99140601	99140800	*	0.680311	0.992852	-2.4089	3	99141068	99239186	+	ENSMUSG00000004233	-269	318.473	1.06837	0.0954072	0.0713832	1.33655	0.18137	0.379662	Wars2	protein_coding	tryptophanyl tRNA synthetase 2 (mitochondrial)
3	99141101	99141300	*	0.452966	0.992852	-0.363462	3	99141068	99239186	+	ENSMUSG00000004233	0	318.473	1.06837	0.0954072	0.0713832	1.33655	0.18137	0.379662	Wars2	protein_coding	tryptophanyl tRNA synthetase 2 (mitochondrial)
3	99141201	99141400	*	0.281306	0.986679	-0.491248	3	99141068	99239186	+	ENSMUSG00000004233	0	318.473	1.06837	0.0954072	0.0713832	1.33655	0.18137	0.379662	Wars2	protein_coding	tryptophanyl tRNA synthetase 2 (mitochondrial)
3	99141301	99141500	*	0.597153	0.992852	-0.279416	3	99141068	99239186	+	ENSMUSG00000004233	0	318.473	1.06837	0.0954072	0.0713832	1.33655	0.18137	0.379662	Wars2	protein_coding	tryptophanyl tRNA synthetase 2 (mitochondrial)
3	99141401	99141600	*	0.392997	0.992852	-0.508666	3	99141068	99239186	+	ENSMUSG00000004233	0	318.473	1.06837	0.0954072	0.0713832	1.33655	0.18137	0.379662	Wars2	protein_coding	tryptophanyl tRNA synthetase 2 (mitochondrial)
3	99141501	99141700	*	0.507945	0.992852	0.320398	3	99141068	99239186	+	ENSMUSG00000004233	0	318.473	1.06837	0.0954072	0.0713832	1.33655	0.18137	0.379662	Wars2	protein_coding	tryptophanyl tRNA synthetase 2 (mitochondrial)
3	99141601	99141800	*	0.133855	0.95352	0.777851	3	99141068	99239186	+	ENSMUSG00000004233	0	318.473	1.06837	0.0954072	0.0713832	1.33655	0.18137	0.379662	Wars2	protein_coding	tryptophanyl tRNA synthetase 2 (mitochondrial)
3	99141701	99141900	*	0.570468	0.992852	0.447353	3	99141068	99239186	+	ENSMUSG00000004233	0	318.473	1.06837	0.0954072	0.0713832	1.33655	0.18137	0.379662	Wars2	protein_coding	tryptophanyl tRNA synthetase 2 (mitochondrial)
3	99141801	99142000	*	0.715917	0.992852	0.752885	3	99141068	99239186	+	ENSMUSG00000004233	0	318.473	1.06837	0.0954072	0.0713832	1.33655	0.18137	0.379662	Wars2	protein_coding	tryptophanyl tRNA synthetase 2 (mitochondrial)
3	99141901	99142100	*	0.715917	0.992852	0.752885	3	99141068	99239186	+	ENSMUSG00000004233	0	318.473	1.06837	0.0954072	0.0713832	1.33655	0.18137	0.379662	Wars2	protein_coding	tryptophanyl tRNA synthetase 2 (mitochondrial)
3	99233801	99234000	*	0.756746	0.992852	-0.302166	3	99141068	99239186	+	ENSMUSG00000004233	0	318.473	1.06837	0.0954072	0.0713832	1.33655	0.18137	0.379662	Wars2	protein_coding	tryptophanyl tRNA synthetase 2 (mitochondrial)
3	99233901	99234100	*	0.827782	0.992852	-0.115979	3	99141068	99239186	+	ENSMUSG00000004233	0	318.473	1.06837	0.0954072	0.0713832	1.33655	0.18137	0.379662	Wars2	protein_coding	tryptophanyl tRNA synthetase 2 (mitochondrial)
3	99234001	99234200	*	0.0468102	0.872173	-0.945799	3	99141068	99239186	+	ENSMUSG00000004233	0	318.473	1.06837	0.0954072	0.0713832	1.33655	0.18137	0.379662	Wars2	protein_coding	tryptophanyl tRNA synthetase 2 (mitochondrial)
3	99234101	99234300	*	0.0230485	0.792468	-2.51576	3	99141068	99239186	+	ENSMUSG00000004233	0	318.473	1.06837	0.0954072	0.0713832	1.33655	0.18137	0.379662	Wars2	protein_coding	tryptophanyl tRNA synthetase 2 (mitochondrial)
3	99241001	99241200	*	0.385818	0.992852	-0.651533	3	99240381	99354259	+	ENSMUSG00000027868	0	3230.72	0.988324	-0.016944	0.140224	-0.120835	0.903822	0.954553	Tbx15	protein_coding	T-box 15
3	99241001	99241200	*	0.385818	0.992852	-0.651533	3	99141068	99239186	+	ENSMUSG00000004233	1816	318.473	1.06837	0.0954072	0.0713832	1.33655	0.18137	0.379662	Wars2	protein_coding	tryptophanyl tRNA synthetase 2 (mitochondrial)
3	99241101	99241300	*	0.968518	0.992852	-0.0213911	3	99240381	99354259	+	ENSMUSG00000027868	0	3230.72	0.988324	-0.016944	0.140224	-0.120835	0.903822	0.954553	Tbx15	protein_coding	T-box 15
3	99241101	99241300	*	0.968518	0.992852	-0.0213911	3	99141068	99239186	+	ENSMUSG00000004233	1916	318.473	1.06837	0.0954072	0.0713832	1.33655	0.18137	0.379662	Wars2	protein_coding	tryptophanyl tRNA synthetase 2 (mitochondrial)
3	99254301	99254500	*	0.637543	0.992852	-0.332996	3	99240381	99354259	+	ENSMUSG00000027868	0	3230.72	0.988324	-0.016944	0.140224	-0.120835	0.903822	0.954553	Tbx15	protein_coding	T-box 15
3	99254401	99254600	*	0.930502	0.992852	-0.0682245	3	99240381	99354259	+	ENSMUSG00000027868	0	3230.72	0.988324	-0.016944	0.140224	-0.120835	0.903822	0.954553	Tbx15	protein_coding	T-box 15
3	99254701	99254900	*	0.908766	0.992852	-0.0717525	3	99240381	99354259	+	ENSMUSG00000027868	0	3230.72	0.988324	-0.016944	0.140224	-0.120835	0.903822	0.954553	Tbx15	protein_coding	T-box 15
3	99254801	99255000	*	0.737815	0.992852	-0.26006	3	99240381	99354259	+	ENSMUSG00000027868	0	3230.72	0.988324	-0.016944	0.140224	-0.120835	0.903822	0.954553	Tbx15	protein_coding	T-box 15
3	99257101	99257300	*	0.447624	0.992852	-2.08333	3	99240381	99354259	+	ENSMUSG00000027868	0	3230.72	0.988324	-0.016944	0.140224	-0.120835	0.903822	0.954553	Tbx15	protein_coding	T-box 15
3	99257201	99257400	*	0.507488	0.992852	2.13057	3	99240381	99354259	+	ENSMUSG00000027868	0	3230.72	0.988324	-0.016944	0.140224	-0.120835	0.903822	0.954553	Tbx15	protein_coding	T-box 15
3	99257301	99257500	*	0.212009	0.979027	6.56694	3	99240381	99354259	+	ENSMUSG00000027868	0	3230.72	0.988324	-0.016944	0.140224	-0.120835	0.903822	0.954553	Tbx15	protein_coding	T-box 15
3	99262001	99262200	*	0.666495	0.992852	2.3517	3	99240381	99354259	+	ENSMUSG00000027868	0	3230.72	0.988324	-0.016944	0.140224	-0.120835	0.903822	0.954553	Tbx15	protein_coding	T-box 15
3	99262101	99262300	*	0.666495	0.992852	2.3517	3	99240381	99354259	+	ENSMUSG00000027868	0	3230.72	0.988324	-0.016944	0.140224	-0.120835	0.903822	0.954553	Tbx15	protein_coding	T-box 15
3	99263501	99263700	*	0.707999	0.992852	-0.540281	3	99240381	99354259	+	ENSMUSG00000027868	0	3230.72	0.988324	-0.016944	0.140224	-0.120835	0.903822	0.954553	Tbx15	protein_coding	T-box 15
3	99263601	99263800	*	0.664735	0.992852	-0.846561	3	99240381	99354259	+	ENSMUSG00000027868	0	3230.72	0.988324	-0.016944	0.140224	-0.120835	0.903822	0.954553	Tbx15	protein_coding	T-box 15
3	99263901	99264100	*	0.705681	0.992852	2.15757	3	99240381	99354259	+	ENSMUSG00000027868	0	3230.72	0.988324	-0.016944	0.140224	-0.120835	0.903822	0.954553	Tbx15	protein_coding	T-box 15
3	99264001	99264200	*	0.705681	0.992852	2.15757	3	99240381	99354259	+	ENSMUSG00000027868	0	3230.72	0.988324	-0.016944	0.140224	-0.120835	0.903822	0.954553	Tbx15	protein_coding	T-box 15
3	99322401	99322600	*	0.308432	0.989334	-2.23415	3	99240381	99354259	+	ENSMUSG00000027868	0	3230.72	0.988324	-0.016944	0.140224	-0.120835	0.903822	0.954553	Tbx15	protein_coding	T-box 15
3	99322501	99322700	*	0.308432	0.989334	-2.23415	3	99240381	99354259	+	ENSMUSG00000027868	0	3230.72	0.988324	-0.016944	0.140224	-0.120835	0.903822	0.954553	Tbx15	protein_coding	T-box 15
3	100161601	100161800	*	0.901574	0.992852	-0.350251	3	100138180	100162407	-	ENSMUSG00000033285	0	1067.31	1.42111	0.50702	0.138031	3.67323	0.000239504	0.00899065	Wdr3	protein_coding	WD repeat domain 3
3	100161601	100161800	*	0.901574	0.992852	-0.350251	3	100162381	100206981	+	ENSMUSG00000027865	-582	710.43	1.19518	0.257227	0.0845986	3.04056	0.00236137	0.0287255	Gdap2	protein_coding	ganglioside-induced differentiation-associated-protein 2
3	100161701	100161900	*	0.57578	0.992852	-0.913384	3	100138180	100162407	-	ENSMUSG00000033285	0	1067.31	1.42111	0.50702	0.138031	3.67323	0.000239504	0.00899065	Wdr3	protein_coding	WD repeat domain 3
3	100161701	100161900	*	0.57578	0.992852	-0.913384	3	100162381	100206981	+	ENSMUSG00000027865	-482	710.43	1.19518	0.257227	0.0845986	3.04056	0.00236137	0.0287255	Gdap2	protein_coding	ganglioside-induced differentiation-associated-protein 2
3	100161801	100162000	*	0.69779	0.992852	-0.0920205	3	100138180	100162407	-	ENSMUSG00000033285	0	1067.31	1.42111	0.50702	0.138031	3.67323	0.000239504	0.00899065	Wdr3	protein_coding	WD repeat domain 3
3	100161801	100162000	*	0.69779	0.992852	-0.0920205	3	100162381	100206981	+	ENSMUSG00000027865	-382	710.43	1.19518	0.257227	0.0845986	3.04056	0.00236137	0.0287255	Gdap2	protein_coding	ganglioside-induced differentiation-associated-protein 2
3	100161901	100162100	*	0.833785	0.992852	-0.0378198	3	100138180	100162407	-	ENSMUSG00000033285	0	1067.31	1.42111	0.50702	0.138031	3.67323	0.000239504	0.00899065	Wdr3	protein_coding	WD repeat domain 3
3	100161901	100162100	*	0.833785	0.992852	-0.0378198	3	100162381	100206981	+	ENSMUSG00000027865	-282	710.43	1.19518	0.257227	0.0845986	3.04056	0.00236137	0.0287255	Gdap2	protein_coding	ganglioside-induced differentiation-associated-protein 2
3	100162001	100162200	*	0.318684	0.989806	-0.240082	3	100138180	100162407	-	ENSMUSG00000033285	0	1067.31	1.42111	0.50702	0.138031	3.67323	0.000239504	0.00899065	Wdr3	protein_coding	WD repeat domain 3
3	100162001	100162200	*	0.318684	0.989806	-0.240082	3	100162381	100206981	+	ENSMUSG00000027865	-182	710.43	1.19518	0.257227	0.0845986	3.04056	0.00236137	0.0287255	Gdap2	protein_coding	ganglioside-induced differentiation-associated-protein 2
3	100162101	100162300	*	0.15229	0.963198	0.514016	3	100138180	100162407	-	ENSMUSG00000033285	0	1067.31	1.42111	0.50702	0.138031	3.67323	0.000239504	0.00899065	Wdr3	protein_coding	WD repeat domain 3
3	100162101	100162300	*	0.15229	0.963198	0.514016	3	100162381	100206981	+	ENSMUSG00000027865	-82	710.43	1.19518	0.257227	0.0845986	3.04056	0.00236137	0.0287255	Gdap2	protein_coding	ganglioside-induced differentiation-associated-protein 2
3	100162201	100162400	*	0.123044	0.947727	0.645119	3	100138180	100162407	-	ENSMUSG00000033285	0	1067.31	1.42111	0.50702	0.138031	3.67323	0.000239504	0.00899065	Wdr3	protein_coding	WD repeat domain 3
3	100162201	100162400	*	0.123044	0.947727	0.645119	3	100162381	100206981	+	ENSMUSG00000027865	0	710.43	1.19518	0.257227	0.0845986	3.04056	0.00236137	0.0287255	Gdap2	protein_coding	ganglioside-induced differentiation-associated-protein 2
3	100165501	100165700	*	0.940075	0.992852	-0.269227	3	100162381	100206981	+	ENSMUSG00000027865	0	710.43	1.19518	0.257227	0.0845986	3.04056	0.00236137	0.0287255	Gdap2	protein_coding	ganglioside-induced differentiation-associated-protein 2
3	100165601	100165800	*	0.77816	0.992852	-0.747854	3	100162381	100206981	+	ENSMUSG00000027865	0	710.43	1.19518	0.257227	0.0845986	3.04056	0.00236137	0.0287255	Gdap2	protein_coding	ganglioside-induced differentiation-associated-protein 2
3	100165701	100165900	*	0.281352	0.986679	-1.92306	3	100162381	100206981	+	ENSMUSG00000027865	0	710.43	1.19518	0.257227	0.0845986	3.04056	0.00236137	0.0287255	Gdap2	protein_coding	ganglioside-induced differentiation-associated-protein 2
3	100175901	100176100	*	0.70988	0.992852	0.852483	3	100162381	100206981	+	ENSMUSG00000027865	0	710.43	1.19518	0.257227	0.0845986	3.04056	0.00236137	0.0287255	Gdap2	protein_coding	ganglioside-induced differentiation-associated-protein 2
3	100176001	100176200	*	0.70988	0.992852	0.852483	3	100162381	100206981	+	ENSMUSG00000027865	0	710.43	1.19518	0.257227	0.0845986	3.04056	0.00236137	0.0287255	Gdap2	protein_coding	ganglioside-induced differentiation-associated-protein 2
3	100201501	100201700	*	0.0649778	0.897668	-11.2942	3	100162381	100206981	+	ENSMUSG00000027865	0	710.43	1.19518	0.257227	0.0845986	3.04056	0.00236137	0.0287255	Gdap2	protein_coding	ganglioside-induced differentiation-associated-protein 2
3	100201601	100201800	*	0.102908	0.934322	-5.37476	3	100162381	100206981	+	ENSMUSG00000027865	0	710.43	1.19518	0.257227	0.0845986	3.04056	0.00236137	0.0287255	Gdap2	protein_coding	ganglioside-induced differentiation-associated-protein 2
3	100201701	100201900	*	0.376783	0.992852	-2.7212	3	100162381	100206981	+	ENSMUSG00000027865	0	710.43	1.19518	0.257227	0.0845986	3.04056	0.00236137	0.0287255	Gdap2	protein_coding	ganglioside-induced differentiation-associated-protein 2
3	100466001	100466200	*	0.738286	0.992852	1.00955	3	100451628	100489324	-	ENSMUSG00000044468	0	51.5987	1.27347	0.348762	0.301569	1.15649	0.247481	0.456679	Fam46c	protein_coding	family with sequence similarity 46, member C
3	100466501	100466700	*	0.177692	0.970056	7.13891	3	100451628	100489324	-	ENSMUSG00000044468	0	51.5987	1.27347	0.348762	0.301569	1.15649	0.247481	0.456679	Fam46c	protein_coding	family with sequence similarity 46, member C
3	100466601	100466800	*	0.177692	0.970056	7.13891	3	100451628	100489324	-	ENSMUSG00000044468	0	51.5987	1.27347	0.348762	0.301569	1.15649	0.247481	0.456679	Fam46c	protein_coding	family with sequence similarity 46, member C
3	100483001	100483200	*	0.619945	0.992852	1.4547	3	100451628	100489324	-	ENSMUSG00000044468	0	51.5987	1.27347	0.348762	0.301569	1.15649	0.247481	0.456679	Fam46c	protein_coding	family with sequence similarity 46, member C
3	100483101	100483300	*	0.619945	0.992852	1.4547	3	100451628	100489324	-	ENSMUSG00000044468	0	51.5987	1.27347	0.348762	0.301569	1.15649	0.247481	0.456679	Fam46c	protein_coding	family with sequence similarity 46, member C
3	100483201	100483400	*	0.0918941	0.924905	5.36208	3	100451628	100489324	-	ENSMUSG00000044468	0	51.5987	1.27347	0.348762	0.301569	1.15649	0.247481	0.456679	Fam46c	protein_coding	family with sequence similarity 46, member C
3	100483301	100483500	*	0.409409	0.992852	2.24067	3	100451628	100489324	-	ENSMUSG00000044468	0	51.5987	1.27347	0.348762	0.301569	1.15649	0.247481	0.456679	Fam46c	protein_coding	family with sequence similarity 46, member C
3	100483401	100483600	*	0.140887	0.958415	-3.99724	3	100451628	100489324	-	ENSMUSG00000044468	0	51.5987	1.27347	0.348762	0.301569	1.15649	0.247481	0.456679	Fam46c	protein_coding	family with sequence similarity 46, member C
3	100488201	100488400	*	0.152347	0.963235	-2.4217	3	100451628	100489324	-	ENSMUSG00000044468	0	51.5987	1.27347	0.348762	0.301569	1.15649	0.247481	0.456679	Fam46c	protein_coding	family with sequence similarity 46, member C
3	100568501	100568700	*	0.0216797	0.787428	-5.62008	3	100562208	100685503	-	ENSMUSG00000008763	0	2980.98	1.21567	0.281748	0.136469	2.06455	0.0389652	0.147158	Man1a2	protein_coding	mannosidase, alpha, class 1A, member 2
3	100568601	100568800	*	0.0216797	0.787428	-5.62008	3	100562208	100685503	-	ENSMUSG00000008763	0	2980.98	1.21567	0.281748	0.136469	2.06455	0.0389652	0.147158	Man1a2	protein_coding	mannosidase, alpha, class 1A, member 2
3	100568801	100569000	*	0.934517	0.992852	-0.366487	3	100562208	100685503	-	ENSMUSG00000008763	0	2980.98	1.21567	0.281748	0.136469	2.06455	0.0389652	0.147158	Man1a2	protein_coding	mannosidase, alpha, class 1A, member 2
3	100568901	100569100	*	0.898871	0.992852	-0.380669	3	100562208	100685503	-	ENSMUSG00000008763	0	2980.98	1.21567	0.281748	0.136469	2.06455	0.0389652	0.147158	Man1a2	protein_coding	mannosidase, alpha, class 1A, member 2
3	100682301	100682500	*	0.914483	0.992852	0.393295	3	100562208	100685503	-	ENSMUSG00000008763	0	2980.98	1.21567	0.281748	0.136469	2.06455	0.0389652	0.147158	Man1a2	protein_coding	mannosidase, alpha, class 1A, member 2
3	100682401	100682600	*	0.914483	0.992852	0.393295	3	100562208	100685503	-	ENSMUSG00000008763	0	2980.98	1.21567	0.281748	0.136469	2.06455	0.0389652	0.147158	Man1a2	protein_coding	mannosidase, alpha, class 1A, member 2
3	100682501	100682700	*	0.415844	0.992852	4.19015	3	100562208	100685503	-	ENSMUSG00000008763	0	2980.98	1.21567	0.281748	0.136469	2.06455	0.0389652	0.147158	Man1a2	protein_coding	mannosidase, alpha, class 1A, member 2
3	100682601	100682800	*	0.415844	0.992852	4.19015	3	100562208	100685503	-	ENSMUSG00000008763	0	2980.98	1.21567	0.281748	0.136469	2.06455	0.0389652	0.147158	Man1a2	protein_coding	mannosidase, alpha, class 1A, member 2
3	100683801	100684000	*	0.014879	0.744668	15.7202	3	100562208	100685503	-	ENSMUSG00000008763	0	2980.98	1.21567	0.281748	0.136469	2.06455	0.0389652	0.147158	Man1a2	protein_coding	mannosidase, alpha, class 1A, member 2
3	100683901	100684100	*	0.0411071	0.860658	11.5861	3	100562208	100685503	-	ENSMUSG00000008763	0	2980.98	1.21567	0.281748	0.136469	2.06455	0.0389652	0.147158	Man1a2	protein_coding	mannosidase, alpha, class 1A, member 2
3	100684101	100684300	*	0.395778	0.992852	1.122	3	100562208	100685503	-	ENSMUSG00000008763	0	2980.98	1.21567	0.281748	0.136469	2.06455	0.0389652	0.147158	Man1a2	protein_coding	mannosidase, alpha, class 1A, member 2
3	100684201	100684400	*	0.0256677	0.806204	2.07039	3	100562208	100685503	-	ENSMUSG00000008763	0	2980.98	1.21567	0.281748	0.136469	2.06455	0.0389652	0.147158	Man1a2	protein_coding	mannosidase, alpha, class 1A, member 2
3	100684801	100685000	*	0.240267	0.983283	-0.646398	3	100562208	100685503	-	ENSMUSG00000008763	0	2980.98	1.21567	0.281748	0.136469	2.06455	0.0389652	0.147158	Man1a2	protein_coding	mannosidase, alpha, class 1A, member 2
3	100684901	100685100	*	0.176767	0.97002	-0.919173	3	100562208	100685503	-	ENSMUSG00000008763	0	2980.98	1.21567	0.281748	0.136469	2.06455	0.0389652	0.147158	Man1a2	protein_coding	mannosidase, alpha, class 1A, member 2
3	100686301	100686500	*	0.886077	0.992852	-0.595827	3	100562208	100685503	-	ENSMUSG00000008763	-799	2980.98	1.21567	0.281748	0.136469	2.06455	0.0389652	0.147158	Man1a2	protein_coding	mannosidase, alpha, class 1A, member 2
3	100686401	100686600	*	0.892834	0.992852	0.752574	3	100562208	100685503	-	ENSMUSG00000008763	-899	2980.98	1.21567	0.281748	0.136469	2.06455	0.0389652	0.147158	Man1a2	protein_coding	mannosidase, alpha, class 1A, member 2
3	100921201	100921400	*	0.429851	0.992852	2.82638	3	100922202	100936925	+	ENSMUSG00000033233	-803	186.089	0.870585	-0.199942	0.233401	-0.856647	0.39164	0.60194	Trim45	protein_coding	tripartite motif-containing 45
3	100921301	100921500	*	0.633446	0.992852	-1.94654	3	100922202	100936925	+	ENSMUSG00000033233	-703	186.089	0.870585	-0.199942	0.233401	-0.856647	0.39164	0.60194	Trim45	protein_coding	tripartite motif-containing 45
3	100921401	100921600	*	0.672654	0.992852	-0.970156	3	100922202	100936925	+	ENSMUSG00000033233	-603	186.089	0.870585	-0.199942	0.233401	-0.856647	0.39164	0.60194	Trim45	protein_coding	tripartite motif-containing 45
3	100921501	100921700	*	0.654153	0.992852	0.631528	3	100922202	100936925	+	ENSMUSG00000033233	-503	186.089	0.870585	-0.199942	0.233401	-0.856647	0.39164	0.60194	Trim45	protein_coding	tripartite motif-containing 45
3	100921601	100921800	*	0.0403487	0.858428	-2.21571	3	100922202	100936925	+	ENSMUSG00000033233	-403	186.089	0.870585	-0.199942	0.233401	-0.856647	0.39164	0.60194	Trim45	protein_coding	tripartite motif-containing 45
3	100921701	100921900	*	0.0117325	0.721647	-2.16089	3	100922202	100936925	+	ENSMUSG00000033233	-303	186.089	0.870585	-0.199942	0.233401	-0.856647	0.39164	0.60194	Trim45	protein_coding	tripartite motif-containing 45
3	100921801	100922000	*	0.0794798	0.915648	-1.53138	3	100922202	100936925	+	ENSMUSG00000033233	-203	186.089	0.870585	-0.199942	0.233401	-0.856647	0.39164	0.60194	Trim45	protein_coding	tripartite motif-containing 45
3	100921901	100922100	*	0.316408	0.98977	0.385638	3	100922202	100936925	+	ENSMUSG00000033233	-103	186.089	0.870585	-0.199942	0.233401	-0.856647	0.39164	0.60194	Trim45	protein_coding	tripartite motif-containing 45
3	100922001	100922200	*	0.284379	0.986679	0.397338	3	100922202	100936925	+	ENSMUSG00000033233	-3	186.089	0.870585	-0.199942	0.233401	-0.856647	0.39164	0.60194	Trim45	protein_coding	tripartite motif-containing 45
3	100922101	100922300	*	0.542582	0.992852	-0.252779	3	100922202	100936925	+	ENSMUSG00000033233	0	186.089	0.870585	-0.199942	0.233401	-0.856647	0.39164	0.60194	Trim45	protein_coding	tripartite motif-containing 45
3	100922601	100922800	*	0.470346	0.992852	-0.502191	3	100922202	100936925	+	ENSMUSG00000033233	0	186.089	0.870585	-0.199942	0.233401	-0.856647	0.39164	0.60194	Trim45	protein_coding	tripartite motif-containing 45
3	100922701	100922900	*	0.0613395	0.892625	-4.64501	3	100922202	100936925	+	ENSMUSG00000033233	0	186.089	0.870585	-0.199942	0.233401	-0.856647	0.39164	0.60194	Trim45	protein_coding	tripartite motif-containing 45
3	100932301	100932500	*	0.498502	0.992852	3.03658	3	100922202	100936925	+	ENSMUSG00000033233	0	186.089	0.870585	-0.199942	0.233401	-0.856647	0.39164	0.60194	Trim45	protein_coding	tripartite motif-containing 45
3	100932401	100932600	*	0.270637	0.985503	6.1237	3	100922202	100936925	+	ENSMUSG00000033233	0	186.089	0.870585	-0.199942	0.233401	-0.856647	0.39164	0.60194	Trim45	protein_coding	tripartite motif-containing 45
3	100947301	100947500	*	0.0479728	0.873407	-4.63637	3	100938860	100969663	-	ENSMUSG00000033222	0	594.577	1.35862	0.442147	0.21755	2.0324	0.0421135	0.153877	Ttf2	protein_coding	transcription termination factor, RNA polymerase II
3	100947401	100947600	*	0.285686	0.986679	-2.7546	3	100938860	100969663	-	ENSMUSG00000033222	0	594.577	1.35862	0.442147	0.21755	2.0324	0.0421135	0.153877	Ttf2	protein_coding	transcription termination factor, RNA polymerase II
3	100947501	100947700	*	0.443166	0.992852	-2.56541	3	100938860	100969663	-	ENSMUSG00000033222	0	594.577	1.35862	0.442147	0.21755	2.0324	0.0421135	0.153877	Ttf2	protein_coding	transcription termination factor, RNA polymerase II
3	100947601	100947800	*	0.44492	0.992852	-1.78714	3	100938860	100969663	-	ENSMUSG00000033222	0	594.577	1.35862	0.442147	0.21755	2.0324	0.0421135	0.153877	Ttf2	protein_coding	transcription termination factor, RNA polymerase II
3	100947701	100947900	*	0.7653	0.992852	-0.702548	3	100938860	100969663	-	ENSMUSG00000033222	0	594.577	1.35862	0.442147	0.21755	2.0324	0.0421135	0.153877	Ttf2	protein_coding	transcription termination factor, RNA polymerase II
3	100950901	100951100	*	0.804621	0.992852	-0.739958	3	100938860	100969663	-	ENSMUSG00000033222	0	594.577	1.35862	0.442147	0.21755	2.0324	0.0421135	0.153877	Ttf2	protein_coding	transcription termination factor, RNA polymerase II
3	100951001	100951200	*	0.0868351	0.921306	-3.52259	3	100938860	100969663	-	ENSMUSG00000033222	0	594.577	1.35862	0.442147	0.21755	2.0324	0.0421135	0.153877	Ttf2	protein_coding	transcription termination factor, RNA polymerase II
3	100951101	100951300	*	0.112695	0.942846	-4.92512	3	100938860	100969663	-	ENSMUSG00000033222	0	594.577	1.35862	0.442147	0.21755	2.0324	0.0421135	0.153877	Ttf2	protein_coding	transcription termination factor, RNA polymerase II
3	100963901	100964100	*	0.467447	0.992852	-1.27053	3	100938860	100969663	-	ENSMUSG00000033222	0	594.577	1.35862	0.442147	0.21755	2.0324	0.0421135	0.153877	Ttf2	protein_coding	transcription termination factor, RNA polymerase II
3	100964001	100964200	*	0.39019	0.992852	-1.65449	3	100938860	100969663	-	ENSMUSG00000033222	0	594.577	1.35862	0.442147	0.21755	2.0324	0.0421135	0.153877	Ttf2	protein_coding	transcription termination factor, RNA polymerase II
3	100964101	100964300	*	0.347552	0.992519	-4.23426	3	100938860	100969663	-	ENSMUSG00000033222	0	594.577	1.35862	0.442147	0.21755	2.0324	0.0421135	0.153877	Ttf2	protein_coding	transcription termination factor, RNA polymerase II
3	100969001	100969200	*	0.939126	0.992852	-0.192514	3	100938860	100969663	-	ENSMUSG00000033222	0	594.577	1.35862	0.442147	0.21755	2.0324	0.0421135	0.153877	Ttf2	protein_coding	transcription termination factor, RNA polymerase II
3	100969101	100969300	*	0.844319	0.992852	0.265586	3	100938860	100969663	-	ENSMUSG00000033222	0	594.577	1.35862	0.442147	0.21755	2.0324	0.0421135	0.153877	Ttf2	protein_coding	transcription termination factor, RNA polymerase II
3	100969201	100969400	*	0.0133111	0.734701	-2.20845	3	100938860	100969663	-	ENSMUSG00000033222	0	594.577	1.35862	0.442147	0.21755	2.0324	0.0421135	0.153877	Ttf2	protein_coding	transcription termination factor, RNA polymerase II
3	101040101	101040300	*	0.463673	0.992852	2.05061	3	101040232	101110278	-	ENSMUSG00000027864	0	2773.61	1.32848	0.409775	0.182016	2.25132	0.0243654	0.111438	Ptgfrn	protein_coding	prostaglandin F2 receptor negative regulator
3	101040201	101040400	*	0.358043	0.992585	2.17934	3	101040232	101110278	-	ENSMUSG00000027864	0	2773.61	1.32848	0.409775	0.182016	2.25132	0.0243654	0.111438	Ptgfrn	protein_coding	prostaglandin F2 receptor negative regulator
3	101040301	101040500	*	0.29591	0.987461	3.41314	3	101040232	101110278	-	ENSMUSG00000027864	0	2773.61	1.32848	0.409775	0.182016	2.25132	0.0243654	0.111438	Ptgfrn	protein_coding	prostaglandin F2 receptor negative regulator
3	101056201	101056400	*	0.361569	0.992706	1.57922	3	101040232	101110278	-	ENSMUSG00000027864	0	2773.61	1.32848	0.409775	0.182016	2.25132	0.0243654	0.111438	Ptgfrn	protein_coding	prostaglandin F2 receptor negative regulator
3	101056301	101056500	*	0.877024	0.992852	0.432887	3	101040232	101110278	-	ENSMUSG00000027864	0	2773.61	1.32848	0.409775	0.182016	2.25132	0.0243654	0.111438	Ptgfrn	protein_coding	prostaglandin F2 receptor negative regulator
3	101056401	101056600	*	0.86249	0.992852	0.69845	3	101040232	101110278	-	ENSMUSG00000027864	0	2773.61	1.32848	0.409775	0.182016	2.25132	0.0243654	0.111438	Ptgfrn	protein_coding	prostaglandin F2 receptor negative regulator
3	101096001	101096200	*	0.547241	0.992852	-2.37733	3	101040232	101110278	-	ENSMUSG00000027864	0	2773.61	1.32848	0.409775	0.182016	2.25132	0.0243654	0.111438	Ptgfrn	protein_coding	prostaglandin F2 receptor negative regulator
3	101096101	101096300	*	0.81046	0.992852	-0.783804	3	101040232	101110278	-	ENSMUSG00000027864	0	2773.61	1.32848	0.409775	0.182016	2.25132	0.0243654	0.111438	Ptgfrn	protein_coding	prostaglandin F2 receptor negative regulator
3	101096201	101096400	*	0.726191	0.992852	2.16044	3	101040232	101110278	-	ENSMUSG00000027864	0	2773.61	1.32848	0.409775	0.182016	2.25132	0.0243654	0.111438	Ptgfrn	protein_coding	prostaglandin F2 receptor negative regulator
3	101096401	101096600	*	0.804533	0.992852	1.3021	3	101040232	101110278	-	ENSMUSG00000027864	0	2773.61	1.32848	0.409775	0.182016	2.25132	0.0243654	0.111438	Ptgfrn	protein_coding	prostaglandin F2 receptor negative regulator
3	101096501	101096700	*	0.804533	0.992852	1.3021	3	101040232	101110278	-	ENSMUSG00000027864	0	2773.61	1.32848	0.409775	0.182016	2.25132	0.0243654	0.111438	Ptgfrn	protein_coding	prostaglandin F2 receptor negative regulator
3	101111301	101111500	*	0.358452	0.992585	-1.41906	3	101040232	101110278	-	ENSMUSG00000027864	-1024	2773.61	1.32848	0.409775	0.182016	2.25132	0.0243654	0.111438	Ptgfrn	protein_coding	prostaglandin F2 receptor negative regulator
3	101111401	101111600	*	0.716339	0.992852	-0.481963	3	101040232	101110278	-	ENSMUSG00000027864	-1124	2773.61	1.32848	0.409775	0.182016	2.25132	0.0243654	0.111438	Ptgfrn	protein_coding	prostaglandin F2 receptor negative regulator
3	101111501	101111700	*	0.936433	0.992852	-0.192671	3	101040232	101110278	-	ENSMUSG00000027864	-1224	2773.61	1.32848	0.409775	0.182016	2.25132	0.0243654	0.111438	Ptgfrn	protein_coding	prostaglandin F2 receptor negative regulator
3	101377501	101377700	*	0.611792	0.992852	0.379522	3	101377125	101463060	+	ENSMUSG00000042035	0	662.472	1.188	0.248532	0.22503	1.10444	0.269403	0.482386	Igsf3	protein_coding	immunoglobulin superfamily, member 3
3	101377601	101377800	*	0.383083	0.992852	0.542314	3	101377125	101463060	+	ENSMUSG00000042035	0	662.472	1.188	0.248532	0.22503	1.10444	0.269403	0.482386	Igsf3	protein_coding	immunoglobulin superfamily, member 3
3	101377701	101377900	*	0.404252	0.992852	0.665787	3	101377125	101463060	+	ENSMUSG00000042035	0	662.472	1.188	0.248532	0.22503	1.10444	0.269403	0.482386	Igsf3	protein_coding	immunoglobulin superfamily, member 3
3	101377901	101378100	*	0.0856702	0.920594	-1.91931	3	101377125	101463060	+	ENSMUSG00000042035	0	662.472	1.188	0.248532	0.22503	1.10444	0.269403	0.482386	Igsf3	protein_coding	immunoglobulin superfamily, member 3
3	101378001	101378200	*	0.069202	0.906689	-1.50855	3	101377125	101463060	+	ENSMUSG00000042035	0	662.472	1.188	0.248532	0.22503	1.10444	0.269403	0.482386	Igsf3	protein_coding	immunoglobulin superfamily, member 3
3	101378101	101378300	*	0.0762547	0.912413	-1.86003	3	101377125	101463060	+	ENSMUSG00000042035	0	662.472	1.188	0.248532	0.22503	1.10444	0.269403	0.482386	Igsf3	protein_coding	immunoglobulin superfamily, member 3
3	101378201	101378400	*	0.268526	0.985503	-2.25524	3	101377125	101463060	+	ENSMUSG00000042035	0	662.472	1.188	0.248532	0.22503	1.10444	0.269403	0.482386	Igsf3	protein_coding	immunoglobulin superfamily, member 3
3	101412201	101412400	*	0.710808	0.992852	1.08142	3	101377125	101463060	+	ENSMUSG00000042035	0	662.472	1.188	0.248532	0.22503	1.10444	0.269403	0.482386	Igsf3	protein_coding	immunoglobulin superfamily, member 3
3	101412301	101412500	*	0.646753	0.992852	0.975409	3	101377125	101463060	+	ENSMUSG00000042035	0	662.472	1.188	0.248532	0.22503	1.10444	0.269403	0.482386	Igsf3	protein_coding	immunoglobulin superfamily, member 3
3	101412401	101412600	*	0.57968	0.992852	-1.01268	3	101377125	101463060	+	ENSMUSG00000042035	0	662.472	1.188	0.248532	0.22503	1.10444	0.269403	0.482386	Igsf3	protein_coding	immunoglobulin superfamily, member 3
3	101431401	101431600	*	0.502008	0.992852	-0.817937	3	101377125	101463060	+	ENSMUSG00000042035	0	662.472	1.188	0.248532	0.22503	1.10444	0.269403	0.482386	Igsf3	protein_coding	immunoglobulin superfamily, member 3
3	101431501	101431700	*	0.479388	0.992852	-0.972934	3	101377125	101463060	+	ENSMUSG00000042035	0	662.472	1.188	0.248532	0.22503	1.10444	0.269403	0.482386	Igsf3	protein_coding	immunoglobulin superfamily, member 3
3	101431601	101431800	*	0.971211	0.992852	-0.0898311	3	101377125	101463060	+	ENSMUSG00000042035	0	662.472	1.188	0.248532	0.22503	1.10444	0.269403	0.482386	Igsf3	protein_coding	immunoglobulin superfamily, member 3
3	101440101	101440300	*	0.176745	0.97002	6.61003	3	101377125	101463060	+	ENSMUSG00000042035	0	662.472	1.188	0.248532	0.22503	1.10444	0.269403	0.482386	Igsf3	protein_coding	immunoglobulin superfamily, member 3
3	101440201	101440400	*	0.770567	0.992852	0.843162	3	101377125	101463060	+	ENSMUSG00000042035	0	662.472	1.188	0.248532	0.22503	1.10444	0.269403	0.482386	Igsf3	protein_coding	immunoglobulin superfamily, member 3
3	101440301	101440500	*	0.712115	0.992852	-1.2956	3	101377125	101463060	+	ENSMUSG00000042035	0	662.472	1.188	0.248532	0.22503	1.10444	0.269403	0.482386	Igsf3	protein_coding	immunoglobulin superfamily, member 3
3	101441001	101441200	*	0.514491	0.992852	-3.54872	3	101377125	101463060	+	ENSMUSG00000042035	0	662.472	1.188	0.248532	0.22503	1.10444	0.269403	0.482386	Igsf3	protein_coding	immunoglobulin superfamily, member 3
3	101441101	101441300	*	0.608026	0.992852	-2.9864	3	101377125	101463060	+	ENSMUSG00000042035	0	662.472	1.188	0.248532	0.22503	1.10444	0.269403	0.482386	Igsf3	protein_coding	immunoglobulin superfamily, member 3
3	101441201	101441400	*	0.242575	0.983401	-1.66131	3	101377125	101463060	+	ENSMUSG00000042035	0	662.472	1.188	0.248532	0.22503	1.10444	0.269403	0.482386	Igsf3	protein_coding	immunoglobulin superfamily, member 3
3	101441301	101441500	*	0.244952	0.983401	-1.48011	3	101377125	101463060	+	ENSMUSG00000042035	0	662.472	1.188	0.248532	0.22503	1.10444	0.269403	0.482386	Igsf3	protein_coding	immunoglobulin superfamily, member 3
3	101441401	101441600	*	0.885625	0.992852	-0.698177	3	101377125	101463060	+	ENSMUSG00000042035	0	662.472	1.188	0.248532	0.22503	1.10444	0.269403	0.482386	Igsf3	protein_coding	immunoglobulin superfamily, member 3
3	101441801	101442000	*	0.832827	0.992852	-0.617752	3	101377125	101463060	+	ENSMUSG00000042035	0	662.472	1.188	0.248532	0.22503	1.10444	0.269403	0.482386	Igsf3	protein_coding	immunoglobulin superfamily, member 3
3	101441901	101442100	*	0.144769	0.959332	-2.74093	3	101377125	101463060	+	ENSMUSG00000042035	0	662.472	1.188	0.248532	0.22503	1.10444	0.269403	0.482386	Igsf3	protein_coding	immunoglobulin superfamily, member 3
3	101442001	101442200	*	0.0245662	0.799282	-3.50249	3	101377125	101463060	+	ENSMUSG00000042035	0	662.472	1.188	0.248532	0.22503	1.10444	0.269403	0.482386	Igsf3	protein_coding	immunoglobulin superfamily, member 3
3	101443201	101443400	*	0.86503	0.992852	-0.674374	3	101377125	101463060	+	ENSMUSG00000042035	0	662.472	1.188	0.248532	0.22503	1.10444	0.269403	0.482386	Igsf3	protein_coding	immunoglobulin superfamily, member 3
3	101443301	101443500	*	0.86503	0.992852	-0.674374	3	101377125	101463060	+	ENSMUSG00000042035	0	662.472	1.188	0.248532	0.22503	1.10444	0.269403	0.482386	Igsf3	protein_coding	immunoglobulin superfamily, member 3
3	101445601	101445800	*	0.029942	0.824774	-7.39373	3	101377125	101463060	+	ENSMUSG00000042035	0	662.472	1.188	0.248532	0.22503	1.10444	0.269403	0.482386	Igsf3	protein_coding	immunoglobulin superfamily, member 3
3	101445701	101445900	*	0.0386892	0.852339	-8.52248	3	101377125	101463060	+	ENSMUSG00000042035	0	662.472	1.188	0.248532	0.22503	1.10444	0.269403	0.482386	Igsf3	protein_coding	immunoglobulin superfamily, member 3
3	101445801	101446000	*	0.744374	0.992852	-2.26708	3	101377125	101463060	+	ENSMUSG00000042035	0	662.472	1.188	0.248532	0.22503	1.10444	0.269403	0.482386	Igsf3	protein_coding	immunoglobulin superfamily, member 3
3	101445901	101446100	*	0.554537	0.992852	-2.37808	3	101377125	101463060	+	ENSMUSG00000042035	0	662.472	1.188	0.248532	0.22503	1.10444	0.269403	0.482386	Igsf3	protein_coding	immunoglobulin superfamily, member 3
3	101446001	101446200	*	0.636595	0.992852	-2.76146	3	101377125	101463060	+	ENSMUSG00000042035	0	662.472	1.188	0.248532	0.22503	1.10444	0.269403	0.482386	Igsf3	protein_coding	immunoglobulin superfamily, member 3
3	101447301	101447500	*	0.135208	0.954812	5.08313	3	101377125	101463060	+	ENSMUSG00000042035	0	662.472	1.188	0.248532	0.22503	1.10444	0.269403	0.482386	Igsf3	protein_coding	immunoglobulin superfamily, member 3
3	101447401	101447600	*	0.0975277	0.930361	8.02508	3	101377125	101463060	+	ENSMUSG00000042035	0	662.472	1.188	0.248532	0.22503	1.10444	0.269403	0.482386	Igsf3	protein_coding	immunoglobulin superfamily, member 3
3	101461801	101462000	*	0.993505	0.992852	-0.0172951	3	101377125	101463060	+	ENSMUSG00000042035	0	662.472	1.188	0.248532	0.22503	1.10444	0.269403	0.482386	Igsf3	protein_coding	immunoglobulin superfamily, member 3
3	101461901	101462100	*	0.100409	0.93228	-2.1899	3	101377125	101463060	+	ENSMUSG00000042035	0	662.472	1.188	0.248532	0.22503	1.10444	0.269403	0.482386	Igsf3	protein_coding	immunoglobulin superfamily, member 3
3	101462001	101462200	*	0.0551508	0.885077	-2.48247	3	101377125	101463060	+	ENSMUSG00000042035	0	662.472	1.188	0.248532	0.22503	1.10444	0.269403	0.482386	Igsf3	protein_coding	immunoglobulin superfamily, member 3
3	101462401	101462600	*	0.386441	0.992852	-0.919989	3	101377125	101463060	+	ENSMUSG00000042035	0	662.472	1.188	0.248532	0.22503	1.10444	0.269403	0.482386	Igsf3	protein_coding	immunoglobulin superfamily, member 3
3	101462501	101462700	*	0.835715	0.992852	-0.46866	3	101377125	101463060	+	ENSMUSG00000042035	0	662.472	1.188	0.248532	0.22503	1.10444	0.269403	0.482386	Igsf3	protein_coding	immunoglobulin superfamily, member 3
3	101462601	101462800	*	0.636483	0.992852	1.36103	3	101377125	101463060	+	ENSMUSG00000042035	0	662.472	1.188	0.248532	0.22503	1.10444	0.269403	0.482386	Igsf3	protein_coding	immunoglobulin superfamily, member 3
3	101464401	101464600	*	0.360693	0.992585	-2.01473	3	101377125	101463060	+	ENSMUSG00000042035	1342	662.472	1.188	0.248532	0.22503	1.10444	0.269403	0.482386	Igsf3	protein_coding	immunoglobulin superfamily, member 3
3	101464501	101464700	*	0.0542671	0.883612	-4.45015	3	101377125	101463060	+	ENSMUSG00000042035	1442	662.472	1.188	0.248532	0.22503	1.10444	0.269403	0.482386	Igsf3	protein_coding	immunoglobulin superfamily, member 3
3	101596601	101596800	*	0.427564	0.992852	-2.86727	3	101576219	101604603	-	ENSMUSG00000033161	0	15502.2	1.19802	0.260652	0.118519	2.19924	0.0278606	0.121092	Atp1a1	protein_coding	ATPase, Na+/K+ transporting, alpha 1 polypeptide
3	101596701	101596900	*	0.427849	0.992852	-1.77498	3	101576219	101604603	-	ENSMUSG00000033161	0	15502.2	1.19802	0.260652	0.118519	2.19924	0.0278606	0.121092	Atp1a1	protein_coding	ATPase, Na+/K+ transporting, alpha 1 polypeptide
3	101596801	101597000	*	0.877053	0.992852	0.395418	3	101576219	101604603	-	ENSMUSG00000033161	0	15502.2	1.19802	0.260652	0.118519	2.19924	0.0278606	0.121092	Atp1a1	protein_coding	ATPase, Na+/K+ transporting, alpha 1 polypeptide
3	101596901	101597100	*	0.118177	0.945419	5.22388	3	101576219	101604603	-	ENSMUSG00000033161	0	15502.2	1.19802	0.260652	0.118519	2.19924	0.0278606	0.121092	Atp1a1	protein_coding	ATPase, Na+/K+ transporting, alpha 1 polypeptide
3	101597001	101597200	*	0.12189	0.94696	-7.97174	3	101576219	101604603	-	ENSMUSG00000033161	0	15502.2	1.19802	0.260652	0.118519	2.19924	0.0278606	0.121092	Atp1a1	protein_coding	ATPase, Na+/K+ transporting, alpha 1 polypeptide
3	101597101	101597300	*	0.12189	0.94696	-7.97174	3	101576219	101604603	-	ENSMUSG00000033161	0	15502.2	1.19802	0.260652	0.118519	2.19924	0.0278606	0.121092	Atp1a1	protein_coding	ATPase, Na+/K+ transporting, alpha 1 polypeptide
3	101597301	101597500	*	0.786662	0.992852	-1.30156	3	101576219	101604603	-	ENSMUSG00000033161	0	15502.2	1.19802	0.260652	0.118519	2.19924	0.0278606	0.121092	Atp1a1	protein_coding	ATPase, Na+/K+ transporting, alpha 1 polypeptide
3	101597401	101597600	*	0.871332	0.992852	0.527767	3	101576219	101604603	-	ENSMUSG00000033161	0	15502.2	1.19802	0.260652	0.118519	2.19924	0.0278606	0.121092	Atp1a1	protein_coding	ATPase, Na+/K+ transporting, alpha 1 polypeptide
3	101597501	101597700	*	0.572831	0.992852	2.14058	3	101576219	101604603	-	ENSMUSG00000033161	0	15502.2	1.19802	0.260652	0.118519	2.19924	0.0278606	0.121092	Atp1a1	protein_coding	ATPase, Na+/K+ transporting, alpha 1 polypeptide
3	101598301	101598500	*	0.181678	0.9711	6.59626	3	101576219	101604603	-	ENSMUSG00000033161	0	15502.2	1.19802	0.260652	0.118519	2.19924	0.0278606	0.121092	Atp1a1	protein_coding	ATPase, Na+/K+ transporting, alpha 1 polypeptide
3	101598401	101598600	*	0.703628	0.992852	1.0332	3	101576219	101604603	-	ENSMUSG00000033161	0	15502.2	1.19802	0.260652	0.118519	2.19924	0.0278606	0.121092	Atp1a1	protein_coding	ATPase, Na+/K+ transporting, alpha 1 polypeptide
3	101598501	101598700	*	0.264537	0.98498	-2.41787	3	101576219	101604603	-	ENSMUSG00000033161	0	15502.2	1.19802	0.260652	0.118519	2.19924	0.0278606	0.121092	Atp1a1	protein_coding	ATPase, Na+/K+ transporting, alpha 1 polypeptide
3	101600301	101600500	*	0.15758	0.964831	-1.43899	3	101576219	101604603	-	ENSMUSG00000033161	0	15502.2	1.19802	0.260652	0.118519	2.19924	0.0278606	0.121092	Atp1a1	protein_coding	ATPase, Na+/K+ transporting, alpha 1 polypeptide
3	101600401	101600600	*	0.056702	0.888118	-1.44898	3	101576219	101604603	-	ENSMUSG00000033161	0	15502.2	1.19802	0.260652	0.118519	2.19924	0.0278606	0.121092	Atp1a1	protein_coding	ATPase, Na+/K+ transporting, alpha 1 polypeptide
3	101600501	101600700	*	0.178512	0.970412	-1.45796	3	101576219	101604603	-	ENSMUSG00000033161	0	15502.2	1.19802	0.260652	0.118519	2.19924	0.0278606	0.121092	Atp1a1	protein_coding	ATPase, Na+/K+ transporting, alpha 1 polypeptide
3	101601101	101601300	*	0.333974	0.991723	2.94015	3	101576219	101604603	-	ENSMUSG00000033161	0	15502.2	1.19802	0.260652	0.118519	2.19924	0.0278606	0.121092	Atp1a1	protein_coding	ATPase, Na+/K+ transporting, alpha 1 polypeptide
3	101601201	101601400	*	0.346428	0.99238	3.06833	3	101576219	101604603	-	ENSMUSG00000033161	0	15502.2	1.19802	0.260652	0.118519	2.19924	0.0278606	0.121092	Atp1a1	protein_coding	ATPase, Na+/K+ transporting, alpha 1 polypeptide
3	101601301	101601500	*	0.138597	0.957268	-1.71504	3	101576219	101604603	-	ENSMUSG00000033161	0	15502.2	1.19802	0.260652	0.118519	2.19924	0.0278606	0.121092	Atp1a1	protein_coding	ATPase, Na+/K+ transporting, alpha 1 polypeptide
3	101601401	101601600	*	0.138597	0.957268	-1.71504	3	101576219	101604603	-	ENSMUSG00000033161	0	15502.2	1.19802	0.260652	0.118519	2.19924	0.0278606	0.121092	Atp1a1	protein_coding	ATPase, Na+/K+ transporting, alpha 1 polypeptide
3	101601701	101601900	*	0.342208	0.992045	-5.12383	3	101576219	101604603	-	ENSMUSG00000033161	0	15502.2	1.19802	0.260652	0.118519	2.19924	0.0278606	0.121092	Atp1a1	protein_coding	ATPase, Na+/K+ transporting, alpha 1 polypeptide
3	101601801	101602000	*	0.298028	0.987845	-7.39377	3	101576219	101604603	-	ENSMUSG00000033161	0	15502.2	1.19802	0.260652	0.118519	2.19924	0.0278606	0.121092	Atp1a1	protein_coding	ATPase, Na+/K+ transporting, alpha 1 polypeptide
3	101601901	101602100	*	0.600699	0.992852	1.70083	3	101576219	101604603	-	ENSMUSG00000033161	0	15502.2	1.19802	0.260652	0.118519	2.19924	0.0278606	0.121092	Atp1a1	protein_coding	ATPase, Na+/K+ transporting, alpha 1 polypeptide
3	101602001	101602200	*	0.848253	0.992852	-0.821596	3	101576219	101604603	-	ENSMUSG00000033161	0	15502.2	1.19802	0.260652	0.118519	2.19924	0.0278606	0.121092	Atp1a1	protein_coding	ATPase, Na+/K+ transporting, alpha 1 polypeptide
3	101602101	101602300	*	0.513408	0.992852	-3.00465	3	101576219	101604603	-	ENSMUSG00000033161	0	15502.2	1.19802	0.260652	0.118519	2.19924	0.0278606	0.121092	Atp1a1	protein_coding	ATPase, Na+/K+ transporting, alpha 1 polypeptide
3	101602201	101602400	*	0.456116	0.992852	-1.76787	3	101576219	101604603	-	ENSMUSG00000033161	0	15502.2	1.19802	0.260652	0.118519	2.19924	0.0278606	0.121092	Atp1a1	protein_coding	ATPase, Na+/K+ transporting, alpha 1 polypeptide
3	101602301	101602500	*	0.104852	0.935812	3.28445	3	101576219	101604603	-	ENSMUSG00000033161	0	15502.2	1.19802	0.260652	0.118519	2.19924	0.0278606	0.121092	Atp1a1	protein_coding	ATPase, Na+/K+ transporting, alpha 1 polypeptide
3	101602501	101602700	*	0.10605	0.937323	-8.44532	3	101576219	101604603	-	ENSMUSG00000033161	0	15502.2	1.19802	0.260652	0.118519	2.19924	0.0278606	0.121092	Atp1a1	protein_coding	ATPase, Na+/K+ transporting, alpha 1 polypeptide
3	101602601	101602800	*	0.10605	0.937323	-8.44532	3	101576219	101604603	-	ENSMUSG00000033161	0	15502.2	1.19802	0.260652	0.118519	2.19924	0.0278606	0.121092	Atp1a1	protein_coding	ATPase, Na+/K+ transporting, alpha 1 polypeptide
3	101602701	101602900	*	0.144291	0.959085	-6.11734	3	101576219	101604603	-	ENSMUSG00000033161	0	15502.2	1.19802	0.260652	0.118519	2.19924	0.0278606	0.121092	Atp1a1	protein_coding	ATPase, Na+/K+ transporting, alpha 1 polypeptide
3	101602801	101603000	*	0.144291	0.959085	-6.11734	3	101576219	101604603	-	ENSMUSG00000033161	0	15502.2	1.19802	0.260652	0.118519	2.19924	0.0278606	0.121092	Atp1a1	protein_coding	ATPase, Na+/K+ transporting, alpha 1 polypeptide
3	101603301	101603500	*	0.888467	0.992852	-0.449173	3	101576219	101604603	-	ENSMUSG00000033161	0	15502.2	1.19802	0.260652	0.118519	2.19924	0.0278606	0.121092	Atp1a1	protein_coding	ATPase, Na+/K+ transporting, alpha 1 polypeptide
3	101603401	101603600	*	0.0231244	0.792556	4.15626	3	101576219	101604603	-	ENSMUSG00000033161	0	15502.2	1.19802	0.260652	0.118519	2.19924	0.0278606	0.121092	Atp1a1	protein_coding	ATPase, Na+/K+ transporting, alpha 1 polypeptide
3	101603501	101603700	*	0.489205	0.992852	-0.514501	3	101576219	101604603	-	ENSMUSG00000033161	0	15502.2	1.19802	0.260652	0.118519	2.19924	0.0278606	0.121092	Atp1a1	protein_coding	ATPase, Na+/K+ transporting, alpha 1 polypeptide
3	101603601	101603800	*	0.289758	0.98681	-0.930118	3	101576219	101604603	-	ENSMUSG00000033161	0	15502.2	1.19802	0.260652	0.118519	2.19924	0.0278606	0.121092	Atp1a1	protein_coding	ATPase, Na+/K+ transporting, alpha 1 polypeptide
3	101603701	101603900	*	0.476749	0.992852	-0.429133	3	101576219	101604603	-	ENSMUSG00000033161	0	15502.2	1.19802	0.260652	0.118519	2.19924	0.0278606	0.121092	Atp1a1	protein_coding	ATPase, Na+/K+ transporting, alpha 1 polypeptide
3	101603801	101604000	*	0.988444	0.992852	0.00579665	3	101576219	101604603	-	ENSMUSG00000033161	0	15502.2	1.19802	0.260652	0.118519	2.19924	0.0278606	0.121092	Atp1a1	protein_coding	ATPase, Na+/K+ transporting, alpha 1 polypeptide
3	101606101	101606300	*	0.964175	0.992852	0.14004	3	101576219	101604603	-	ENSMUSG00000033161	-1499	15502.2	1.19802	0.260652	0.118519	2.19924	0.0278606	0.121092	Atp1a1	protein_coding	ATPase, Na+/K+ transporting, alpha 1 polypeptide
3	101606201	101606400	*	0.964175	0.992852	0.14004	3	101576219	101604603	-	ENSMUSG00000033161	-1599	15502.2	1.19802	0.260652	0.118519	2.19924	0.0278606	0.121092	Atp1a1	protein_coding	ATPase, Na+/K+ transporting, alpha 1 polypeptide
3	101812801	101813000	*	0.487065	0.992852	-0.700515	3	101813076	101848959	-	ENSMUSG00000044313	77	19.9281	0.753755	-0.407832	0.283806	-1.43701	0.150716	0.340001	Mab21l3	protein_coding	mab-21-like 3 (C. elegans)
3	101812901	101813100	*	0.604592	0.992852	-1.40376	3	101813076	101848959	-	ENSMUSG00000044313	0	19.9281	0.753755	-0.407832	0.283806	-1.43701	0.150716	0.340001	Mab21l3	protein_coding	mab-21-like 3 (C. elegans)
3	101813001	101813200	*	0.410076	0.992852	2.54603	3	101813076	101848959	-	ENSMUSG00000044313	0	19.9281	0.753755	-0.407832	0.283806	-1.43701	0.150716	0.340001	Mab21l3	protein_coding	mab-21-like 3 (C. elegans)
3	101822001	101822200	*	0.562315	0.992852	-2.37643	3	101813076	101848959	-	ENSMUSG00000044313	0	19.9281	0.753755	-0.407832	0.283806	-1.43701	0.150716	0.340001	Mab21l3	protein_coding	mab-21-like 3 (C. elegans)
3	101822101	101822300	*	0.486919	0.992852	-2.77469	3	101813076	101848959	-	ENSMUSG00000044313	0	19.9281	0.753755	-0.407832	0.283806	-1.43701	0.150716	0.340001	Mab21l3	protein_coding	mab-21-like 3 (C. elegans)
3	101822701	101822900	*	0.719905	0.992852	-1.57009	3	101813076	101848959	-	ENSMUSG00000044313	0	19.9281	0.753755	-0.407832	0.283806	-1.43701	0.150716	0.340001	Mab21l3	protein_coding	mab-21-like 3 (C. elegans)
3	101822801	101823000	*	0.967529	0.992852	-0.125072	3	101813076	101848959	-	ENSMUSG00000044313	0	19.9281	0.753755	-0.407832	0.283806	-1.43701	0.150716	0.340001	Mab21l3	protein_coding	mab-21-like 3 (C. elegans)
3	101822901	101823100	*	0.868648	0.992852	0.806979	3	101813076	101848959	-	ENSMUSG00000044313	0	19.9281	0.753755	-0.407832	0.283806	-1.43701	0.150716	0.340001	Mab21l3	protein_coding	mab-21-like 3 (C. elegans)
3	101831001	101831200	*	0.488476	0.992852	-4.54092	3	101813076	101848959	-	ENSMUSG00000044313	0	19.9281	0.753755	-0.407832	0.283806	-1.43701	0.150716	0.340001	Mab21l3	protein_coding	mab-21-like 3 (C. elegans)
3	101831101	101831300	*	0.0427874	0.863613	-8.42739	3	101813076	101848959	-	ENSMUSG00000044313	0	19.9281	0.753755	-0.407832	0.283806	-1.43701	0.150716	0.340001	Mab21l3	protein_coding	mab-21-like 3 (C. elegans)
3	101831201	101831400	*	0.0562507	0.887415	-7.98984	3	101813076	101848959	-	ENSMUSG00000044313	0	19.9281	0.753755	-0.407832	0.283806	-1.43701	0.150716	0.340001	Mab21l3	protein_coding	mab-21-like 3 (C. elegans)
3	101832201	101832400	*	0.0471453	0.872244	-5.80645	3	101813076	101848959	-	ENSMUSG00000044313	0	19.9281	0.753755	-0.407832	0.283806	-1.43701	0.150716	0.340001	Mab21l3	protein_coding	mab-21-like 3 (C. elegans)
3	101832301	101832500	*	0.0297707	0.824697	-4.81034	3	101813076	101848959	-	ENSMUSG00000044313	0	19.9281	0.753755	-0.407832	0.283806	-1.43701	0.150716	0.340001	Mab21l3	protein_coding	mab-21-like 3 (C. elegans)
3	101832401	101832600	*	0.388312	0.992852	-1.27929	3	101813076	101848959	-	ENSMUSG00000044313	0	19.9281	0.753755	-0.407832	0.283806	-1.43701	0.150716	0.340001	Mab21l3	protein_coding	mab-21-like 3 (C. elegans)
3	101832501	101832700	*	0.626788	0.992852	-1.08597	3	101813076	101848959	-	ENSMUSG00000044313	0	19.9281	0.753755	-0.407832	0.283806	-1.43701	0.150716	0.340001	Mab21l3	protein_coding	mab-21-like 3 (C. elegans)
3	101836001	101836200	*	0.122807	0.947727	-1.48209	3	101813076	101848959	-	ENSMUSG00000044313	0	19.9281	0.753755	-0.407832	0.283806	-1.43701	0.150716	0.340001	Mab21l3	protein_coding	mab-21-like 3 (C. elegans)
3	101836101	101836300	*	0.194645	0.975555	-0.995936	3	101813076	101848959	-	ENSMUSG00000044313	0	19.9281	0.753755	-0.407832	0.283806	-1.43701	0.150716	0.340001	Mab21l3	protein_coding	mab-21-like 3 (C. elegans)
3	101836301	101836500	*	0.36521	0.992852	-0.951848	3	101813076	101848959	-	ENSMUSG00000044313	0	19.9281	0.753755	-0.407832	0.283806	-1.43701	0.150716	0.340001	Mab21l3	protein_coding	mab-21-like 3 (C. elegans)
3	101836401	101836600	*	0.795903	0.992852	-0.301619	3	101813076	101848959	-	ENSMUSG00000044313	0	19.9281	0.753755	-0.407832	0.283806	-1.43701	0.150716	0.340001	Mab21l3	protein_coding	mab-21-like 3 (C. elegans)
3	101836501	101836700	*	0.72076	0.992852	0.689223	3	101813076	101848959	-	ENSMUSG00000044313	0	19.9281	0.753755	-0.407832	0.283806	-1.43701	0.150716	0.340001	Mab21l3	protein_coding	mab-21-like 3 (C. elegans)
3	101880701	101880900	*	0.71233	0.992852	-1.5384	3	101858954	101924453	-	ENSMUSG00000033147	0	132.464	1.03199	0.0454264	0.129584	0.350555	0.725923	0.852418	Slc22a15	protein_coding	solute carrier family 22 (organic anion/cation transporter), member 15
3	101880801	101881000	*	0.143952	0.959085	5.35873	3	101858954	101924453	-	ENSMUSG00000033147	0	132.464	1.03199	0.0454264	0.129584	0.350555	0.725923	0.852418	Slc22a15	protein_coding	solute carrier family 22 (organic anion/cation transporter), member 15
3	101880901	101881100	*	0.511014	0.992852	1.75958	3	101858954	101924453	-	ENSMUSG00000033147	0	132.464	1.03199	0.0454264	0.129584	0.350555	0.725923	0.852418	Slc22a15	protein_coding	solute carrier family 22 (organic anion/cation transporter), member 15
3	101881001	101881200	*	0.511014	0.992852	1.75958	3	101858954	101924453	-	ENSMUSG00000033147	0	132.464	1.03199	0.0454264	0.129584	0.350555	0.725923	0.852418	Slc22a15	protein_coding	solute carrier family 22 (organic anion/cation transporter), member 15
3	101896901	101897100	*	0.874291	0.992852	-0.921017	3	101858954	101924453	-	ENSMUSG00000033147	0	132.464	1.03199	0.0454264	0.129584	0.350555	0.725923	0.852418	Slc22a15	protein_coding	solute carrier family 22 (organic anion/cation transporter), member 15
3	101897001	101897200	*	0.675974	0.992852	-1.25705	3	101858954	101924453	-	ENSMUSG00000033147	0	132.464	1.03199	0.0454264	0.129584	0.350555	0.725923	0.852418	Slc22a15	protein_coding	solute carrier family 22 (organic anion/cation transporter), member 15
3	101897101	101897300	*	0.0941432	0.927078	-3.9495	3	101858954	101924453	-	ENSMUSG00000033147	0	132.464	1.03199	0.0454264	0.129584	0.350555	0.725923	0.852418	Slc22a15	protein_coding	solute carrier family 22 (organic anion/cation transporter), member 15
3	101897201	101897400	*	0.157724	0.964844	-9.1025	3	101858954	101924453	-	ENSMUSG00000033147	0	132.464	1.03199	0.0454264	0.129584	0.350555	0.725923	0.852418	Slc22a15	protein_coding	solute carrier family 22 (organic anion/cation transporter), member 15
3	101922101	101922300	*	0.980573	0.992852	0.0615288	3	101858954	101924453	-	ENSMUSG00000033147	0	132.464	1.03199	0.0454264	0.129584	0.350555	0.725923	0.852418	Slc22a15	protein_coding	solute carrier family 22 (organic anion/cation transporter), member 15
3	101922201	101922400	*	0.227541	0.981406	2.81138	3	101858954	101924453	-	ENSMUSG00000033147	0	132.464	1.03199	0.0454264	0.129584	0.350555	0.725923	0.852418	Slc22a15	protein_coding	solute carrier family 22 (organic anion/cation transporter), member 15
3	101922301	101922500	*	0.465266	0.992852	1.17118	3	101858954	101924453	-	ENSMUSG00000033147	0	132.464	1.03199	0.0454264	0.129584	0.350555	0.725923	0.852418	Slc22a15	protein_coding	solute carrier family 22 (organic anion/cation transporter), member 15
3	101922401	101922600	*	0.548408	0.992852	-1.20058	3	101858954	101924453	-	ENSMUSG00000033147	0	132.464	1.03199	0.0454264	0.129584	0.350555	0.725923	0.852418	Slc22a15	protein_coding	solute carrier family 22 (organic anion/cation transporter), member 15
3	102158601	102158800	*	0.775303	0.992852	-1.32515	3	102156701	102204693	-	ENSMUSG00000027860	0	714.959	1.14528	0.195696	0.116201	1.68412	0.0921588	0.252105	Vangl1	protein_coding	vang-like 1 (van gogh, Drosophila)
3	102158701	102158900	*	0.500021	0.992852	1.77552	3	102156701	102204693	-	ENSMUSG00000027860	0	714.959	1.14528	0.195696	0.116201	1.68412	0.0921588	0.252105	Vangl1	protein_coding	vang-like 1 (van gogh, Drosophila)
3	102158801	102159000	*	0.612951	0.992852	1.0069	3	102156701	102204693	-	ENSMUSG00000027860	0	714.959	1.14528	0.195696	0.116201	1.68412	0.0921588	0.252105	Vangl1	protein_coding	vang-like 1 (van gogh, Drosophila)
3	102158901	102159100	*	0.04164	0.861241	-8.30369	3	102156701	102204693	-	ENSMUSG00000027860	0	714.959	1.14528	0.195696	0.116201	1.68412	0.0921588	0.252105	Vangl1	protein_coding	vang-like 1 (van gogh, Drosophila)
3	102159001	102159200	*	0.00522687	0.627732	-8.53689	3	102156701	102204693	-	ENSMUSG00000027860	0	714.959	1.14528	0.195696	0.116201	1.68412	0.0921588	0.252105	Vangl1	protein_coding	vang-like 1 (van gogh, Drosophila)
3	102165801	102166000	*	0.518944	0.992852	1.92594	3	102156701	102204693	-	ENSMUSG00000027860	0	714.959	1.14528	0.195696	0.116201	1.68412	0.0921588	0.252105	Vangl1	protein_coding	vang-like 1 (van gogh, Drosophila)
3	102165901	102166100	*	0.89752	0.992852	-0.334872	3	102156701	102204693	-	ENSMUSG00000027860	0	714.959	1.14528	0.195696	0.116201	1.68412	0.0921588	0.252105	Vangl1	protein_coding	vang-like 1 (van gogh, Drosophila)
3	102166001	102166200	*	0.172962	0.969239	-7.39203	3	102156701	102204693	-	ENSMUSG00000027860	0	714.959	1.14528	0.195696	0.116201	1.68412	0.0921588	0.252105	Vangl1	protein_coding	vang-like 1 (van gogh, Drosophila)
3	102166101	102166300	*	0.804999	0.992852	1.14658	3	102156701	102204693	-	ENSMUSG00000027860	0	714.959	1.14528	0.195696	0.116201	1.68412	0.0921588	0.252105	Vangl1	protein_coding	vang-like 1 (van gogh, Drosophila)
3	102166201	102166400	*	0.804999	0.992852	1.14658	3	102156701	102204693	-	ENSMUSG00000027860	0	714.959	1.14528	0.195696	0.116201	1.68412	0.0921588	0.252105	Vangl1	protein_coding	vang-like 1 (van gogh, Drosophila)
3	102166601	102166800	*	0.0834969	0.919879	-3.99804	3	102156701	102204693	-	ENSMUSG00000027860	0	714.959	1.14528	0.195696	0.116201	1.68412	0.0921588	0.252105	Vangl1	protein_coding	vang-like 1 (van gogh, Drosophila)
3	102166701	102166900	*	0.871522	0.992852	0.333124	3	102156701	102204693	-	ENSMUSG00000027860	0	714.959	1.14528	0.195696	0.116201	1.68412	0.0921588	0.252105	Vangl1	protein_coding	vang-like 1 (van gogh, Drosophila)
3	102166801	102167000	*	0.718381	0.992852	0.739277	3	102156701	102204693	-	ENSMUSG00000027860	0	714.959	1.14528	0.195696	0.116201	1.68412	0.0921588	0.252105	Vangl1	protein_coding	vang-like 1 (van gogh, Drosophila)
3	102166901	102167100	*	0.152719	0.963358	-3.28393	3	102156701	102204693	-	ENSMUSG00000027860	0	714.959	1.14528	0.195696	0.116201	1.68412	0.0921588	0.252105	Vangl1	protein_coding	vang-like 1 (van gogh, Drosophila)
3	102167001	102167200	*	0.103188	0.934794	-4.1561	3	102156701	102204693	-	ENSMUSG00000027860	0	714.959	1.14528	0.195696	0.116201	1.68412	0.0921588	0.252105	Vangl1	protein_coding	vang-like 1 (van gogh, Drosophila)
3	102167801	102168000	*	0.910433	0.992852	0.181034	3	102156701	102204693	-	ENSMUSG00000027860	0	714.959	1.14528	0.195696	0.116201	1.68412	0.0921588	0.252105	Vangl1	protein_coding	vang-like 1 (van gogh, Drosophila)
3	102167901	102168100	*	0.535697	0.992852	1.07052	3	102156701	102204693	-	ENSMUSG00000027860	0	714.959	1.14528	0.195696	0.116201	1.68412	0.0921588	0.252105	Vangl1	protein_coding	vang-like 1 (van gogh, Drosophila)
3	102168001	102168200	*	0.84213	0.992852	-0.56692	3	102156701	102204693	-	ENSMUSG00000027860	0	714.959	1.14528	0.195696	0.116201	1.68412	0.0921588	0.252105	Vangl1	protein_coding	vang-like 1 (van gogh, Drosophila)
3	102168101	102168300	*	0.333393	0.991723	-1.62958	3	102156701	102204693	-	ENSMUSG00000027860	0	714.959	1.14528	0.195696	0.116201	1.68412	0.0921588	0.252105	Vangl1	protein_coding	vang-like 1 (van gogh, Drosophila)
3	102168201	102168400	*	0.238063	0.982488	-1.5229	3	102156701	102204693	-	ENSMUSG00000027860	0	714.959	1.14528	0.195696	0.116201	1.68412	0.0921588	0.252105	Vangl1	protein_coding	vang-like 1 (van gogh, Drosophila)
3	102168301	102168500	*	0.0469851	0.872244	-2.96223	3	102156701	102204693	-	ENSMUSG00000027860	0	714.959	1.14528	0.195696	0.116201	1.68412	0.0921588	0.252105	Vangl1	protein_coding	vang-like 1 (van gogh, Drosophila)
3	102168401	102168600	*	0.025095	0.803311	-6.09524	3	102156701	102204693	-	ENSMUSG00000027860	0	714.959	1.14528	0.195696	0.116201	1.68412	0.0921588	0.252105	Vangl1	protein_coding	vang-like 1 (van gogh, Drosophila)
3	102168801	102169000	*	0.800672	0.992852	-0.840616	3	102156701	102204693	-	ENSMUSG00000027860	0	714.959	1.14528	0.195696	0.116201	1.68412	0.0921588	0.252105	Vangl1	protein_coding	vang-like 1 (van gogh, Drosophila)
3	102168901	102169100	*	0.162209	0.965738	-6.05237	3	102156701	102204693	-	ENSMUSG00000027860	0	714.959	1.14528	0.195696	0.116201	1.68412	0.0921588	0.252105	Vangl1	protein_coding	vang-like 1 (van gogh, Drosophila)
3	102169401	102169600	*	0.0692715	0.906689	-1.24621	3	102156701	102204693	-	ENSMUSG00000027860	0	714.959	1.14528	0.195696	0.116201	1.68412	0.0921588	0.252105	Vangl1	protein_coding	vang-like 1 (van gogh, Drosophila)
3	102169501	102169700	*	0.0406971	0.85997	-2.03003	3	102156701	102204693	-	ENSMUSG00000027860	0	714.959	1.14528	0.195696	0.116201	1.68412	0.0921588	0.252105	Vangl1	protein_coding	vang-like 1 (van gogh, Drosophila)
3	102169601	102169800	*	0.0483161	0.873407	2.58066	3	102156701	102204693	-	ENSMUSG00000027860	0	714.959	1.14528	0.195696	0.116201	1.68412	0.0921588	0.252105	Vangl1	protein_coding	vang-like 1 (van gogh, Drosophila)
3	102169701	102169900	*	0.0483161	0.873407	2.58066	3	102156701	102204693	-	ENSMUSG00000027860	0	714.959	1.14528	0.195696	0.116201	1.68412	0.0921588	0.252105	Vangl1	protein_coding	vang-like 1 (van gogh, Drosophila)
3	102190401	102190600	*	0.84795	0.992852	-0.490506	3	102156701	102204693	-	ENSMUSG00000027860	0	714.959	1.14528	0.195696	0.116201	1.68412	0.0921588	0.252105	Vangl1	protein_coding	vang-like 1 (van gogh, Drosophila)
3	102190501	102190700	*	0.84795	0.992852	-0.490506	3	102156701	102204693	-	ENSMUSG00000027860	0	714.959	1.14528	0.195696	0.116201	1.68412	0.0921588	0.252105	Vangl1	protein_coding	vang-like 1 (van gogh, Drosophila)
3	102190901	102191100	*	0.876311	0.992852	0.708104	3	102156701	102204693	-	ENSMUSG00000027860	0	714.959	1.14528	0.195696	0.116201	1.68412	0.0921588	0.252105	Vangl1	protein_coding	vang-like 1 (van gogh, Drosophila)
3	102191001	102191200	*	0.876311	0.992852	0.708104	3	102156701	102204693	-	ENSMUSG00000027860	0	714.959	1.14528	0.195696	0.116201	1.68412	0.0921588	0.252105	Vangl1	protein_coding	vang-like 1 (van gogh, Drosophila)
3	102199801	102200000	*	0.406935	0.992852	-2.20226	3	102156701	102204693	-	ENSMUSG00000027860	0	714.959	1.14528	0.195696	0.116201	1.68412	0.0921588	0.252105	Vangl1	protein_coding	vang-like 1 (van gogh, Drosophila)
3	102199901	102200100	*	0.840831	0.992852	-0.483005	3	102156701	102204693	-	ENSMUSG00000027860	0	714.959	1.14528	0.195696	0.116201	1.68412	0.0921588	0.252105	Vangl1	protein_coding	vang-like 1 (van gogh, Drosophila)
3	102200001	102200200	*	0.8332	0.992852	0.778643	3	102156701	102204693	-	ENSMUSG00000027860	0	714.959	1.14528	0.195696	0.116201	1.68412	0.0921588	0.252105	Vangl1	protein_coding	vang-like 1 (van gogh, Drosophila)
3	102203301	102203500	*	0.602293	0.992852	-1.44378	3	102156701	102204693	-	ENSMUSG00000027860	0	714.959	1.14528	0.195696	0.116201	1.68412	0.0921588	0.252105	Vangl1	protein_coding	vang-like 1 (van gogh, Drosophila)
3	102203401	102203600	*	0.538956	0.992852	-1.274	3	102156701	102204693	-	ENSMUSG00000027860	0	714.959	1.14528	0.195696	0.116201	1.68412	0.0921588	0.252105	Vangl1	protein_coding	vang-like 1 (van gogh, Drosophila)
3	102203501	102203700	*	0.837586	0.992852	-0.310293	3	102156701	102204693	-	ENSMUSG00000027860	0	714.959	1.14528	0.195696	0.116201	1.68412	0.0921588	0.252105	Vangl1	protein_coding	vang-like 1 (van gogh, Drosophila)
3	102203601	102203800	*	0.66858	0.992852	-0.275083	3	102156701	102204693	-	ENSMUSG00000027860	0	714.959	1.14528	0.195696	0.116201	1.68412	0.0921588	0.252105	Vangl1	protein_coding	vang-like 1 (van gogh, Drosophila)
3	102203701	102203900	*	0.940972	0.992852	0.0357482	3	102156701	102204693	-	ENSMUSG00000027860	0	714.959	1.14528	0.195696	0.116201	1.68412	0.0921588	0.252105	Vangl1	protein_coding	vang-like 1 (van gogh, Drosophila)
3	102203801	102204000	*	0.681942	0.992852	0.235683	3	102156701	102204693	-	ENSMUSG00000027860	0	714.959	1.14528	0.195696	0.116201	1.68412	0.0921588	0.252105	Vangl1	protein_coding	vang-like 1 (van gogh, Drosophila)
3	102203901	102204100	*	0.872319	0.992852	-0.0943319	3	102156701	102204693	-	ENSMUSG00000027860	0	714.959	1.14528	0.195696	0.116201	1.68412	0.0921588	0.252105	Vangl1	protein_coding	vang-like 1 (van gogh, Drosophila)
3	102204901	102205100	*	0.396332	0.992852	1.82895	3	102156701	102204693	-	ENSMUSG00000027860	-209	714.959	1.14528	0.195696	0.116201	1.68412	0.0921588	0.252105	Vangl1	protein_coding	vang-like 1 (van gogh, Drosophila)
3	102205001	102205200	*	0.257781	0.984489	1.54422	3	102156701	102204693	-	ENSMUSG00000027860	-309	714.959	1.14528	0.195696	0.116201	1.68412	0.0921588	0.252105	Vangl1	protein_coding	vang-like 1 (van gogh, Drosophila)
3	102205101	102205300	*	0.0679253	0.905051	-1.80247	3	102156701	102204693	-	ENSMUSG00000027860	-409	714.959	1.14528	0.195696	0.116201	1.68412	0.0921588	0.252105	Vangl1	protein_coding	vang-like 1 (van gogh, Drosophila)
3	102205201	102205400	*	0.637123	0.992852	-0.726882	3	102156701	102204693	-	ENSMUSG00000027860	-509	714.959	1.14528	0.195696	0.116201	1.68412	0.0921588	0.252105	Vangl1	protein_coding	vang-like 1 (van gogh, Drosophila)
3	102205301	102205500	*	0.990453	0.992852	0.024712	3	102156701	102204693	-	ENSMUSG00000027860	-609	714.959	1.14528	0.195696	0.116201	1.68412	0.0921588	0.252105	Vangl1	protein_coding	vang-like 1 (van gogh, Drosophila)
3	102205401	102205600	*	0.913784	0.992852	-0.290787	3	102156701	102204693	-	ENSMUSG00000027860	-709	714.959	1.14528	0.195696	0.116201	1.68412	0.0921588	0.252105	Vangl1	protein_coding	vang-like 1 (van gogh, Drosophila)
3	102205501	102205700	*	0.0428389	0.863781	7.12801	3	102156701	102204693	-	ENSMUSG00000027860	-809	714.959	1.14528	0.195696	0.116201	1.68412	0.0921588	0.252105	Vangl1	protein_coding	vang-like 1 (van gogh, Drosophila)
3	102205601	102205800	*	0.0323976	0.830954	6.80719	3	102156701	102204693	-	ENSMUSG00000027860	-909	714.959	1.14528	0.195696	0.116201	1.68412	0.0921588	0.252105	Vangl1	protein_coding	vang-like 1 (van gogh, Drosophila)
3	102469601	102469800	*	0.487699	0.992852	-1.24286	3	102469928	102521013	+	ENSMUSG00000027859	-129	2797.38	1.25709	0.330091	0.300963	1.09678	0.272736	0.486095	Ngf	protein_coding	nerve growth factor
3	102469701	102469900	*	0.352163	0.992585	-1.20708	3	102469928	102521013	+	ENSMUSG00000027859	-29	2797.38	1.25709	0.330091	0.300963	1.09678	0.272736	0.486095	Ngf	protein_coding	nerve growth factor
3	102486501	102486700	*	0.829048	0.992852	-1.2605	3	102469928	102521013	+	ENSMUSG00000027859	0	2797.38	1.25709	0.330091	0.300963	1.09678	0.272736	0.486095	Ngf	protein_coding	nerve growth factor
3	102486601	102486800	*	0.777088	0.992852	1.35172	3	102469928	102521013	+	ENSMUSG00000027859	0	2797.38	1.25709	0.330091	0.300963	1.09678	0.272736	0.486095	Ngf	protein_coding	nerve growth factor
3	102498801	102499000	*	0.210616	0.978834	-2.47601	3	102469928	102521013	+	ENSMUSG00000027859	0	2797.38	1.25709	0.330091	0.300963	1.09678	0.272736	0.486095	Ngf	protein_coding	nerve growth factor
3	102498901	102499100	*	0.440348	0.992852	2.01727	3	102469928	102521013	+	ENSMUSG00000027859	0	2797.38	1.25709	0.330091	0.300963	1.09678	0.272736	0.486095	Ngf	protein_coding	nerve growth factor
3	102499001	102499200	*	0.22482	0.9811	4.11675	3	102469928	102521013	+	ENSMUSG00000027859	0	2797.38	1.25709	0.330091	0.300963	1.09678	0.272736	0.486095	Ngf	protein_coding	nerve growth factor
3	102737001	102737200	*	0.479803	0.992852	2.309	3	102734529	102772292	+	ENSMUSG00000027858	0	396.796	1.48665	0.572061	0.231985	2.46593	0.0136657	0.0787517	Tspan2	protein_coding	tetraspanin 2
3	102737101	102737300	*	0.936516	0.992852	-0.192995	3	102734529	102772292	+	ENSMUSG00000027858	0	396.796	1.48665	0.572061	0.231985	2.46593	0.0136657	0.0787517	Tspan2	protein_coding	tetraspanin 2
3	102994401	102994600	*	0.7481	0.992852	-1.45939	3	102995728	103003914	+	ENSMUSG00000027854	-1129	1134.74	0.989586	-0.0151029	0.0987813	-0.152892	0.878483	0.941942	Sike1	protein_coding	suppressor of IKBKE 1
3	102994501	102994700	*	0.7481	0.992852	-1.45939	3	102995728	103003914	+	ENSMUSG00000027854	-1029	1134.74	0.989586	-0.0151029	0.0987813	-0.152892	0.878483	0.941942	Sike1	protein_coding	suppressor of IKBKE 1
3	102994601	102994800	*	0.364609	0.992763	-2.0868	3	102995728	103003914	+	ENSMUSG00000027854	-929	1134.74	0.989586	-0.0151029	0.0987813	-0.152892	0.878483	0.941942	Sike1	protein_coding	suppressor of IKBKE 1
3	102994701	102994900	*	0.513548	0.992852	1.27061	3	102995728	103003914	+	ENSMUSG00000027854	-829	1134.74	0.989586	-0.0151029	0.0987813	-0.152892	0.878483	0.941942	Sike1	protein_coding	suppressor of IKBKE 1
3	102994801	102995000	*	0.563319	0.992852	1.15615	3	102995728	103003914	+	ENSMUSG00000027854	-729	1134.74	0.989586	-0.0151029	0.0987813	-0.152892	0.878483	0.941942	Sike1	protein_coding	suppressor of IKBKE 1
3	102994901	102995100	*	0.248272	0.983405	-3.69048	3	102995728	103003914	+	ENSMUSG00000027854	-629	1134.74	0.989586	-0.0151029	0.0987813	-0.152892	0.878483	0.941942	Sike1	protein_coding	suppressor of IKBKE 1
3	102995001	102995200	*	0.697049	0.992852	-1.18597	3	102995728	103003914	+	ENSMUSG00000027854	-529	1134.74	0.989586	-0.0151029	0.0987813	-0.152892	0.878483	0.941942	Sike1	protein_coding	suppressor of IKBKE 1
3	102995101	102995300	*	0.615431	0.992852	-1.36973	3	102995728	103003914	+	ENSMUSG00000027854	-429	1134.74	0.989586	-0.0151029	0.0987813	-0.152892	0.878483	0.941942	Sike1	protein_coding	suppressor of IKBKE 1
3	102995501	102995700	*	0.778655	0.992852	-0.162626	3	102995728	103003914	+	ENSMUSG00000027854	-29	1134.74	0.989586	-0.0151029	0.0987813	-0.152892	0.878483	0.941942	Sike1	protein_coding	suppressor of IKBKE 1
3	102995601	102995800	*	0.898566	0.992852	0.0496799	3	102995728	103003914	+	ENSMUSG00000027854	0	1134.74	0.989586	-0.0151029	0.0987813	-0.152892	0.878483	0.941942	Sike1	protein_coding	suppressor of IKBKE 1
3	102995701	102995900	*	0.794408	0.992852	0.101445	3	102995728	103003914	+	ENSMUSG00000027854	0	1134.74	0.989586	-0.0151029	0.0987813	-0.152892	0.878483	0.941942	Sike1	protein_coding	suppressor of IKBKE 1
3	102996401	102996600	*	0.15733	0.964689	-6.4403	3	102995728	103003914	+	ENSMUSG00000027854	0	1134.74	0.989586	-0.0151029	0.0987813	-0.152892	0.878483	0.941942	Sike1	protein_coding	suppressor of IKBKE 1
3	102996501	102996700	*	0.0196905	0.774032	-4.88841	3	102995728	103003914	+	ENSMUSG00000027854	0	1134.74	0.989586	-0.0151029	0.0987813	-0.152892	0.878483	0.941942	Sike1	protein_coding	suppressor of IKBKE 1
3	102996601	102996800	*	0.070882	0.908051	-4.47379	3	102995728	103003914	+	ENSMUSG00000027854	0	1134.74	0.989586	-0.0151029	0.0987813	-0.152892	0.878483	0.941942	Sike1	protein_coding	suppressor of IKBKE 1
3	102997101	102997300	*	0.449994	0.992852	-2.96401	3	102995728	103003914	+	ENSMUSG00000027854	0	1134.74	0.989586	-0.0151029	0.0987813	-0.152892	0.878483	0.941942	Sike1	protein_coding	suppressor of IKBKE 1
3	102997201	102997400	*	0.426834	0.992852	1.97059	3	102995728	103003914	+	ENSMUSG00000027854	0	1134.74	0.989586	-0.0151029	0.0987813	-0.152892	0.878483	0.941942	Sike1	protein_coding	suppressor of IKBKE 1
3	102997301	102997500	*	0.111663	0.94204	6.20261	3	102995728	103003914	+	ENSMUSG00000027854	0	1134.74	0.989586	-0.0151029	0.0987813	-0.152892	0.878483	0.941942	Sike1	protein_coding	suppressor of IKBKE 1
3	103019901	103020100	*	0.66037	0.992852	-0.816832	3	103020546	103058189	+	ENSMUSG00000068823	-447	10446	1.05354	0.0752426	0.0752087	1.00045	0.317092	0.53068	Csde1	protein_coding	cold shock domain containing E1, RNA binding
3	103020001	103020200	*	0.224385	0.980947	-1.49017	3	103020546	103058189	+	ENSMUSG00000068823	-347	10446	1.05354	0.0752426	0.0752087	1.00045	0.317092	0.53068	Csde1	protein_coding	cold shock domain containing E1, RNA binding
3	103020101	103020300	*	0.140476	0.958389	-0.751255	3	103020546	103058189	+	ENSMUSG00000068823	-247	10446	1.05354	0.0752426	0.0752087	1.00045	0.317092	0.53068	Csde1	protein_coding	cold shock domain containing E1, RNA binding
3	103020201	103020400	*	0.422516	0.992852	-0.269642	3	103020546	103058189	+	ENSMUSG00000068823	-147	10446	1.05354	0.0752426	0.0752087	1.00045	0.317092	0.53068	Csde1	protein_coding	cold shock domain containing E1, RNA binding
3	103020301	103020500	*	0.585492	0.992852	-0.229074	3	103020546	103058189	+	ENSMUSG00000068823	-47	10446	1.05354	0.0752426	0.0752087	1.00045	0.317092	0.53068	Csde1	protein_coding	cold shock domain containing E1, RNA binding
3	103021301	103021500	*	0.919052	0.992852	0.0466039	3	103020546	103058189	+	ENSMUSG00000068823	0	10446	1.05354	0.0752426	0.0752087	1.00045	0.317092	0.53068	Csde1	protein_coding	cold shock domain containing E1, RNA binding
3	103021401	103021600	*	0.247691	0.983401	-0.44107	3	103020546	103058189	+	ENSMUSG00000068823	0	10446	1.05354	0.0752426	0.0752087	1.00045	0.317092	0.53068	Csde1	protein_coding	cold shock domain containing E1, RNA binding
3	103021501	103021700	*	0.340611	0.991951	-0.46478	3	103020546	103058189	+	ENSMUSG00000068823	0	10446	1.05354	0.0752426	0.0752087	1.00045	0.317092	0.53068	Csde1	protein_coding	cold shock domain containing E1, RNA binding
3	103021601	103021800	*	0.30085	0.987964	-0.791311	3	103020546	103058189	+	ENSMUSG00000068823	0	10446	1.05354	0.0752426	0.0752087	1.00045	0.317092	0.53068	Csde1	protein_coding	cold shock domain containing E1, RNA binding
3	103040801	103041000	*	0.478453	0.992852	3.50409	3	103020546	103058189	+	ENSMUSG00000068823	0	10446	1.05354	0.0752426	0.0752087	1.00045	0.317092	0.53068	Csde1	protein_coding	cold shock domain containing E1, RNA binding
3	103040901	103041100	*	0.478453	0.992852	3.50409	3	103020546	103058189	+	ENSMUSG00000068823	0	10446	1.05354	0.0752426	0.0752087	1.00045	0.317092	0.53068	Csde1	protein_coding	cold shock domain containing E1, RNA binding
3	103057801	103058000	*	0.394292	0.992852	0.864126	3	103020546	103058189	+	ENSMUSG00000068823	0	10446	1.05354	0.0752426	0.0752087	1.00045	0.317092	0.53068	Csde1	protein_coding	cold shock domain containing E1, RNA binding
3	103057801	103058000	*	0.394292	0.992852	0.864126	3	103058339	103067914	+	ENSMUSG00000027852	-340	3380.59	1.08632	0.119455	0.0663715	1.7998	0.071893	0.215079	Nras	protein_coding	neuroblastoma ras oncogene
3	103057901	103058100	*	0.853349	0.992852	-0.117768	3	103020546	103058189	+	ENSMUSG00000068823	0	10446	1.05354	0.0752426	0.0752087	1.00045	0.317092	0.53068	Csde1	protein_coding	cold shock domain containing E1, RNA binding
3	103057901	103058100	*	0.853349	0.992852	-0.117768	3	103058339	103067914	+	ENSMUSG00000027852	-240	3380.59	1.08632	0.119455	0.0663715	1.7998	0.071893	0.215079	Nras	protein_coding	neuroblastoma ras oncogene
3	103058001	103058200	*	0.794938	0.992852	-0.107359	3	103020546	103058189	+	ENSMUSG00000068823	0	10446	1.05354	0.0752426	0.0752087	1.00045	0.317092	0.53068	Csde1	protein_coding	cold shock domain containing E1, RNA binding
3	103058001	103058200	*	0.794938	0.992852	-0.107359	3	103058339	103067914	+	ENSMUSG00000027852	-140	3380.59	1.08632	0.119455	0.0663715	1.7998	0.071893	0.215079	Nras	protein_coding	neuroblastoma ras oncogene
3	103058101	103058300	*	0.505527	0.992852	-0.218548	3	103020546	103058189	+	ENSMUSG00000068823	0	10446	1.05354	0.0752426	0.0752087	1.00045	0.317092	0.53068	Csde1	protein_coding	cold shock domain containing E1, RNA binding
3	103058101	103058300	*	0.505527	0.992852	-0.218548	3	103058339	103067914	+	ENSMUSG00000027852	-40	3380.59	1.08632	0.119455	0.0663715	1.7998	0.071893	0.215079	Nras	protein_coding	neuroblastoma ras oncogene
3	103058201	103058400	*	0.973983	0.992852	0.0134299	3	103058339	103067914	+	ENSMUSG00000027852	0	3380.59	1.08632	0.119455	0.0663715	1.7998	0.071893	0.215079	Nras	protein_coding	neuroblastoma ras oncogene
3	103058201	103058400	*	0.973983	0.992852	0.0134299	3	103020546	103058189	+	ENSMUSG00000068823	13	10446	1.05354	0.0752426	0.0752087	1.00045	0.317092	0.53068	Csde1	protein_coding	cold shock domain containing E1, RNA binding
