## Supplemental Table 15 for "Aging and Obesity Prime the Methylome and Transcriptome of Adipose Stem Cells for Disease and Dysfunction" (part 237 of 328)

### Sheet: YOvsYL (continued)
chr	start	end	strand	pvalue	qvalue	meth.diff	gene_chr	gene_start	gene_end	strand	gene_id	distance	baseMean	fc	log2FoldChange	lfcSE	stat	pvalue	padj	gene_name	biotype	description
3	103058301	103058500	*	0.0243862	0.797886	0.858759	3	103058339	103067914	+	ENSMUSG00000027852	0	3380.59	1.08632	0.119455	0.0663715	1.7998	0.071893	0.215079	Nras	protein_coding	neuroblastoma ras oncogene
3	103058301	103058500	*	0.0243862	0.797886	0.858759	3	103020546	103058189	+	ENSMUSG00000068823	113	10446	1.05354	0.0752426	0.0752087	1.00045	0.317092	0.53068	Csde1	protein_coding	cold shock domain containing E1, RNA binding
3	103058401	103058600	*	0.295762	0.987461	0.39835	3	103058339	103067914	+	ENSMUSG00000027852	0	3380.59	1.08632	0.119455	0.0663715	1.7998	0.071893	0.215079	Nras	protein_coding	neuroblastoma ras oncogene
3	103058401	103058600	*	0.295762	0.987461	0.39835	3	103020546	103058189	+	ENSMUSG00000068823	213	10446	1.05354	0.0752426	0.0752087	1.00045	0.317092	0.53068	Csde1	protein_coding	cold shock domain containing E1, RNA binding
3	103058501	103058700	*	0.895728	0.992852	-0.0518221	3	103058339	103067914	+	ENSMUSG00000027852	0	3380.59	1.08632	0.119455	0.0663715	1.7998	0.071893	0.215079	Nras	protein_coding	neuroblastoma ras oncogene
3	103058501	103058700	*	0.895728	0.992852	-0.0518221	3	103020546	103058189	+	ENSMUSG00000068823	313	10446	1.05354	0.0752426	0.0752087	1.00045	0.317092	0.53068	Csde1	protein_coding	cold shock domain containing E1, RNA binding
3	103058601	103058800	*	0.485503	0.992852	0.297994	3	103058339	103067914	+	ENSMUSG00000027852	0	3380.59	1.08632	0.119455	0.0663715	1.7998	0.071893	0.215079	Nras	protein_coding	neuroblastoma ras oncogene
3	103058601	103058800	*	0.485503	0.992852	0.297994	3	103020546	103058189	+	ENSMUSG00000068823	413	10446	1.05354	0.0752426	0.0752087	1.00045	0.317092	0.53068	Csde1	protein_coding	cold shock domain containing E1, RNA binding
3	103058701	103058900	*	0.441467	0.992852	-0.471329	3	103058339	103067914	+	ENSMUSG00000027852	0	3380.59	1.08632	0.119455	0.0663715	1.7998	0.071893	0.215079	Nras	protein_coding	neuroblastoma ras oncogene
3	103058701	103058900	*	0.441467	0.992852	-0.471329	3	103020546	103058189	+	ENSMUSG00000068823	513	10446	1.05354	0.0752426	0.0752087	1.00045	0.317092	0.53068	Csde1	protein_coding	cold shock domain containing E1, RNA binding
3	103058801	103059000	*	0.983268	0.992852	-0.0163399	3	103058339	103067914	+	ENSMUSG00000027852	0	3380.59	1.08632	0.119455	0.0663715	1.7998	0.071893	0.215079	Nras	protein_coding	neuroblastoma ras oncogene
3	103058801	103059000	*	0.983268	0.992852	-0.0163399	3	103020546	103058189	+	ENSMUSG00000068823	613	10446	1.05354	0.0752426	0.0752087	1.00045	0.317092	0.53068	Csde1	protein_coding	cold shock domain containing E1, RNA binding
3	103101001	103101200	*	0.889645	0.992852	-0.370468	3	103102604	103169769	+	ENSMUSG00000007379	-1405	158.904	0.958733	-0.0607985	0.141576	-0.429441	0.667602	0.815139	Dennd2c	protein_coding	DENN/MADD domain containing 2C
3	103101101	103101300	*	0.992224	0.992852	-0.0247256	3	103102604	103169769	+	ENSMUSG00000007379	-1305	158.904	0.958733	-0.0607985	0.141576	-0.429441	0.667602	0.815139	Dennd2c	protein_coding	DENN/MADD domain containing 2C
3	103101701	103101900	*	0.817495	0.992852	1.14531	3	103102604	103169769	+	ENSMUSG00000007379	-705	158.904	0.958733	-0.0607985	0.141576	-0.429441	0.667602	0.815139	Dennd2c	protein_coding	DENN/MADD domain containing 2C
3	103101801	103102000	*	0.947111	0.992852	-0.12435	3	103102604	103169769	+	ENSMUSG00000007379	-605	158.904	0.958733	-0.0607985	0.141576	-0.429441	0.667602	0.815139	Dennd2c	protein_coding	DENN/MADD domain containing 2C
3	103101901	103102100	*	0.540277	0.992852	-0.39994	3	103102604	103169769	+	ENSMUSG00000007379	-505	158.904	0.958733	-0.0607985	0.141576	-0.429441	0.667602	0.815139	Dennd2c	protein_coding	DENN/MADD domain containing 2C
3	103102001	103102200	*	0.854257	0.992852	-0.0942933	3	103102604	103169769	+	ENSMUSG00000007379	-405	158.904	0.958733	-0.0607985	0.141576	-0.429441	0.667602	0.815139	Dennd2c	protein_coding	DENN/MADD domain containing 2C
3	103102101	103102300	*	0.916176	0.992852	0.0496374	3	103102604	103169769	+	ENSMUSG00000007379	-305	158.904	0.958733	-0.0607985	0.141576	-0.429441	0.667602	0.815139	Dennd2c	protein_coding	DENN/MADD domain containing 2C
3	103102201	103102400	*	0.623377	0.992852	-0.244068	3	103102604	103169769	+	ENSMUSG00000007379	-205	158.904	0.958733	-0.0607985	0.141576	-0.429441	0.667602	0.815139	Dennd2c	protein_coding	DENN/MADD domain containing 2C
3	103102301	103102500	*	0.161469	0.965738	0.589137	3	103102604	103169769	+	ENSMUSG00000007379	-105	158.904	0.958733	-0.0607985	0.141576	-0.429441	0.667602	0.815139	Dennd2c	protein_coding	DENN/MADD domain containing 2C
3	103102401	103102600	*	0.164177	0.965738	0.609043	3	103102604	103169769	+	ENSMUSG00000007379	-5	158.904	0.958733	-0.0607985	0.141576	-0.429441	0.667602	0.815139	Dennd2c	protein_coding	DENN/MADD domain containing 2C
3	103103101	103103300	*	0.814821	0.992852	0.237986	3	103102604	103169769	+	ENSMUSG00000007379	0	158.904	0.958733	-0.0607985	0.141576	-0.429441	0.667602	0.815139	Dennd2c	protein_coding	DENN/MADD domain containing 2C
3	103103201	103103400	*	0.788625	0.992852	0.431891	3	103102604	103169769	+	ENSMUSG00000007379	0	158.904	0.958733	-0.0607985	0.141576	-0.429441	0.667602	0.815139	Dennd2c	protein_coding	DENN/MADD domain containing 2C
3	103103301	103103500	*	0.811614	0.992852	0.446156	3	103102604	103169769	+	ENSMUSG00000007379	0	158.904	0.958733	-0.0607985	0.141576	-0.429441	0.667602	0.815139	Dennd2c	protein_coding	DENN/MADD domain containing 2C
3	103103401	103103600	*	0.436855	0.992852	1.71911	3	103102604	103169769	+	ENSMUSG00000007379	0	158.904	0.958733	-0.0607985	0.141576	-0.429441	0.667602	0.815139	Dennd2c	protein_coding	DENN/MADD domain containing 2C
3	103103501	103103700	*	0.562228	0.992852	3.13208	3	103102604	103169769	+	ENSMUSG00000007379	0	158.904	0.958733	-0.0607985	0.141576	-0.429441	0.667602	0.815139	Dennd2c	protein_coding	DENN/MADD domain containing 2C
3	103107701	103107900	*	0.292911	0.987022	-4.39267	3	103102604	103169769	+	ENSMUSG00000007379	0	158.904	0.958733	-0.0607985	0.141576	-0.429441	0.667602	0.815139	Dennd2c	protein_coding	DENN/MADD domain containing 2C
3	103107801	103108000	*	0.0443722	0.867902	-5.15807	3	103102604	103169769	+	ENSMUSG00000007379	0	158.904	0.958733	-0.0607985	0.141576	-0.429441	0.667602	0.815139	Dennd2c	protein_coding	DENN/MADD domain containing 2C
3	103107901	103108100	*	0.0681363	0.905686	-3.29105	3	103102604	103169769	+	ENSMUSG00000007379	0	158.904	0.958733	-0.0607985	0.141576	-0.429441	0.667602	0.815139	Dennd2c	protein_coding	DENN/MADD domain containing 2C
3	103127001	103127200	*	0.919115	0.992852	0.284119	3	103102604	103169769	+	ENSMUSG00000007379	0	158.904	0.958733	-0.0607985	0.141576	-0.429441	0.667602	0.815139	Dennd2c	protein_coding	DENN/MADD domain containing 2C
3	103127101	103127300	*	0.511382	0.992852	-1.62886	3	103102604	103169769	+	ENSMUSG00000007379	0	158.904	0.958733	-0.0607985	0.141576	-0.429441	0.667602	0.815139	Dennd2c	protein_coding	DENN/MADD domain containing 2C
3	103127201	103127400	*	0.903814	0.992852	-0.584795	3	103102604	103169769	+	ENSMUSG00000007379	0	158.904	0.958733	-0.0607985	0.141576	-0.429441	0.667602	0.815139	Dennd2c	protein_coding	DENN/MADD domain containing 2C
3	103127301	103127500	*	0.903814	0.992852	-0.584795	3	103102604	103169769	+	ENSMUSG00000007379	0	158.904	0.958733	-0.0607985	0.141576	-0.429441	0.667602	0.815139	Dennd2c	protein_coding	DENN/MADD domain containing 2C
3	103127401	103127600	*	0.26196	0.98492	-4.20623	3	103102604	103169769	+	ENSMUSG00000007379	0	158.904	0.958733	-0.0607985	0.141576	-0.429441	0.667602	0.815139	Dennd2c	protein_coding	DENN/MADD domain containing 2C
3	103127501	103127700	*	0.768893	0.992852	-0.905707	3	103102604	103169769	+	ENSMUSG00000007379	0	158.904	0.958733	-0.0607985	0.141576	-0.429441	0.667602	0.815139	Dennd2c	protein_coding	DENN/MADD domain containing 2C
3	103127901	103128100	*	0.617835	0.992852	-1.97644	3	103102604	103169769	+	ENSMUSG00000007379	0	158.904	0.958733	-0.0607985	0.141576	-0.429441	0.667602	0.815139	Dennd2c	protein_coding	DENN/MADD domain containing 2C
3	103128001	103128200	*	0.617835	0.992852	-1.97644	3	103102604	103169769	+	ENSMUSG00000007379	0	158.904	0.958733	-0.0607985	0.141576	-0.429441	0.667602	0.815139	Dennd2c	protein_coding	DENN/MADD domain containing 2C
3	103128201	103128400	*	0.274603	0.985866	3.47282	3	103102604	103169769	+	ENSMUSG00000007379	0	158.904	0.958733	-0.0607985	0.141576	-0.429441	0.667602	0.815139	Dennd2c	protein_coding	DENN/MADD domain containing 2C
3	103128301	103128500	*	0.233088	0.981787	2.89913	3	103102604	103169769	+	ENSMUSG00000007379	0	158.904	0.958733	-0.0607985	0.141576	-0.429441	0.667602	0.815139	Dennd2c	protein_coding	DENN/MADD domain containing 2C
3	103128401	103128600	*	0.692203	0.992852	-0.883736	3	103102604	103169769	+	ENSMUSG00000007379	0	158.904	0.958733	-0.0607985	0.141576	-0.429441	0.667602	0.815139	Dennd2c	protein_coding	DENN/MADD domain containing 2C
3	103128501	103128700	*	0.290644	0.986838	-3.4118	3	103102604	103169769	+	ENSMUSG00000007379	0	158.904	0.958733	-0.0607985	0.141576	-0.429441	0.667602	0.815139	Dennd2c	protein_coding	DENN/MADD domain containing 2C
3	103129101	103129300	*	0.945276	0.992852	-0.272816	3	103102604	103169769	+	ENSMUSG00000007379	0	158.904	0.958733	-0.0607985	0.141576	-0.429441	0.667602	0.815139	Dennd2c	protein_coding	DENN/MADD domain containing 2C
3	103129201	103129400	*	0.945276	0.992852	-0.272816	3	103102604	103169769	+	ENSMUSG00000007379	0	158.904	0.958733	-0.0607985	0.141576	-0.429441	0.667602	0.815139	Dennd2c	protein_coding	DENN/MADD domain containing 2C
3	103132101	103132300	*	0.140076	0.957948	-6.86275	3	103102604	103169769	+	ENSMUSG00000007379	0	158.904	0.958733	-0.0607985	0.141576	-0.429441	0.667602	0.815139	Dennd2c	protein_coding	DENN/MADD domain containing 2C
3	103132201	103132400	*	0.0561499	0.887004	-2.40367	3	103102604	103169769	+	ENSMUSG00000007379	0	158.904	0.958733	-0.0607985	0.141576	-0.429441	0.667602	0.815139	Dennd2c	protein_coding	DENN/MADD domain containing 2C
3	103132301	103132500	*	0.188111	0.972781	-1.4706	3	103102604	103169769	+	ENSMUSG00000007379	0	158.904	0.958733	-0.0607985	0.141576	-0.429441	0.667602	0.815139	Dennd2c	protein_coding	DENN/MADD domain containing 2C
3	103132401	103132600	*	0.620709	0.992852	1.18401	3	103102604	103169769	+	ENSMUSG00000007379	0	158.904	0.958733	-0.0607985	0.141576	-0.429441	0.667602	0.815139	Dennd2c	protein_coding	DENN/MADD domain containing 2C
3	103139701	103139900	*	0.586005	0.992852	-2.46776	3	103102604	103169769	+	ENSMUSG00000007379	0	158.904	0.958733	-0.0607985	0.141576	-0.429441	0.667602	0.815139	Dennd2c	protein_coding	DENN/MADD domain containing 2C
3	103139801	103140000	*	0.641678	0.992852	-1.40161	3	103102604	103169769	+	ENSMUSG00000007379	0	158.904	0.958733	-0.0607985	0.141576	-0.429441	0.667602	0.815139	Dennd2c	protein_coding	DENN/MADD domain containing 2C
3	103139901	103140100	*	0.810714	0.992852	-0.494253	3	103102604	103169769	+	ENSMUSG00000007379	0	158.904	0.958733	-0.0607985	0.141576	-0.429441	0.667602	0.815139	Dennd2c	protein_coding	DENN/MADD domain containing 2C
3	103140001	103140200	*	0.448657	0.992852	2.24188	3	103102604	103169769	+	ENSMUSG00000007379	0	158.904	0.958733	-0.0607985	0.141576	-0.429441	0.667602	0.815139	Dennd2c	protein_coding	DENN/MADD domain containing 2C
3	103140101	103140300	*	0.649791	0.992852	0.740432	3	103102604	103169769	+	ENSMUSG00000007379	0	158.904	0.958733	-0.0607985	0.141576	-0.429441	0.667602	0.815139	Dennd2c	protein_coding	DENN/MADD domain containing 2C
3	103140201	103140400	*	0.687499	0.992852	0.647331	3	103102604	103169769	+	ENSMUSG00000007379	0	158.904	0.958733	-0.0607985	0.141576	-0.429441	0.667602	0.815139	Dennd2c	protein_coding	DENN/MADD domain containing 2C
3	103140301	103140500	*	0.953067	0.992852	0.232257	3	103102604	103169769	+	ENSMUSG00000007379	0	158.904	0.958733	-0.0607985	0.141576	-0.429441	0.667602	0.815139	Dennd2c	protein_coding	DENN/MADD domain containing 2C
3	103140401	103140600	*	0.444215	0.992852	-5.74713	3	103102604	103169769	+	ENSMUSG00000007379	0	158.904	0.958733	-0.0607985	0.141576	-0.429441	0.667602	0.815139	Dennd2c	protein_coding	DENN/MADD domain containing 2C
3	103146201	103146400	*	0.963424	0.992852	0.181056	3	103102604	103169769	+	ENSMUSG00000007379	0	158.904	0.958733	-0.0607985	0.141576	-0.429441	0.667602	0.815139	Dennd2c	protein_coding	DENN/MADD domain containing 2C
3	103146301	103146500	*	0.781506	0.992852	-1.0332	3	103102604	103169769	+	ENSMUSG00000007379	0	158.904	0.958733	-0.0607985	0.141576	-0.429441	0.667602	0.815139	Dennd2c	protein_coding	DENN/MADD domain containing 2C
3	103146401	103146600	*	0.389077	0.992852	2.1276	3	103102604	103169769	+	ENSMUSG00000007379	0	158.904	0.958733	-0.0607985	0.141576	-0.429441	0.667602	0.815139	Dennd2c	protein_coding	DENN/MADD domain containing 2C
3	103146501	103146700	*	0.627731	0.992852	1.07382	3	103102604	103169769	+	ENSMUSG00000007379	0	158.904	0.958733	-0.0607985	0.141576	-0.429441	0.667602	0.815139	Dennd2c	protein_coding	DENN/MADD domain containing 2C
3	103146601	103146800	*	0.796633	0.992852	-0.435933	3	103102604	103169769	+	ENSMUSG00000007379	0	158.904	0.958733	-0.0607985	0.141576	-0.429441	0.667602	0.815139	Dennd2c	protein_coding	DENN/MADD domain containing 2C
3	103146701	103146900	*	0.721932	0.992852	-0.887396	3	103102604	103169769	+	ENSMUSG00000007379	0	158.904	0.958733	-0.0607985	0.141576	-0.429441	0.667602	0.815139	Dennd2c	protein_coding	DENN/MADD domain containing 2C
3	103146801	103147000	*	0.919586	0.992852	0.351557	3	103102604	103169769	+	ENSMUSG00000007379	0	158.904	0.958733	-0.0607985	0.141576	-0.429441	0.667602	0.815139	Dennd2c	protein_coding	DENN/MADD domain containing 2C
3	103146901	103147100	*	0.946592	0.992852	-0.222549	3	103102604	103169769	+	ENSMUSG00000007379	0	158.904	0.958733	-0.0607985	0.141576	-0.429441	0.667602	0.815139	Dennd2c	protein_coding	DENN/MADD domain containing 2C
3	103147001	103147200	*	0.291418	0.987022	-4.21881	3	103102604	103169769	+	ENSMUSG00000007379	0	158.904	0.958733	-0.0607985	0.141576	-0.429441	0.667602	0.815139	Dennd2c	protein_coding	DENN/MADD domain containing 2C
3	103154101	103154300	*	0.452443	0.992852	1.71099	3	103102604	103169769	+	ENSMUSG00000007379	0	158.904	0.958733	-0.0607985	0.141576	-0.429441	0.667602	0.815139	Dennd2c	protein_coding	DENN/MADD domain containing 2C
3	103154201	103154400	*	0.353324	0.992585	2.23438	3	103102604	103169769	+	ENSMUSG00000007379	0	158.904	0.958733	-0.0607985	0.141576	-0.429441	0.667602	0.815139	Dennd2c	protein_coding	DENN/MADD domain containing 2C
3	103169801	103170000	*	0.211369	0.979019	-0.813008	3	103102604	103169769	+	ENSMUSG00000007379	33	158.904	0.958733	-0.0607985	0.141576	-0.429441	0.667602	0.815139	Dennd2c	protein_coding	DENN/MADD domain containing 2C
3	103169801	103170000	*	0.211369	0.979019	-0.813008	3	103171655	103179166	+	ENSMUSG00000005687	-1656	1722.64	0.863077	-0.212438	0.0986406	-2.15366	0.0312667	0.130308	Bcas2	protein_coding	breast carcinoma amplified sequence 2
3	103169901	103170100	*	0.262327	0.98492	2.4739	3	103102604	103169769	+	ENSMUSG00000007379	133	158.904	0.958733	-0.0607985	0.141576	-0.429441	0.667602	0.815139	Dennd2c	protein_coding	DENN/MADD domain containing 2C
3	103169901	103170100	*	0.262327	0.98492	2.4739	3	103171655	103179166	+	ENSMUSG00000005687	-1556	1722.64	0.863077	-0.212438	0.0986406	-2.15366	0.0312667	0.130308	Bcas2	protein_coding	breast carcinoma amplified sequence 2
3	103170001	103170200	*	0.906803	0.992852	-0.217043	3	103102604	103169769	+	ENSMUSG00000007379	233	158.904	0.958733	-0.0607985	0.141576	-0.429441	0.667602	0.815139	Dennd2c	protein_coding	DENN/MADD domain containing 2C
3	103170001	103170200	*	0.906803	0.992852	-0.217043	3	103171655	103179166	+	ENSMUSG00000005687	-1456	1722.64	0.863077	-0.212438	0.0986406	-2.15366	0.0312667	0.130308	Bcas2	protein_coding	breast carcinoma amplified sequence 2
3	103170101	103170300	*	0.690006	0.992852	-0.859572	3	103102604	103169769	+	ENSMUSG00000007379	333	158.904	0.958733	-0.0607985	0.141576	-0.429441	0.667602	0.815139	Dennd2c	protein_coding	DENN/MADD domain containing 2C
3	103170101	103170300	*	0.690006	0.992852	-0.859572	3	103171655	103179166	+	ENSMUSG00000005687	-1356	1722.64	0.863077	-0.212438	0.0986406	-2.15366	0.0312667	0.130308	Bcas2	protein_coding	breast carcinoma amplified sequence 2
3	103172001	103172200	*	0.715263	0.992852	0.204759	3	103171655	103179166	+	ENSMUSG00000005687	0	1722.64	0.863077	-0.212438	0.0986406	-2.15366	0.0312667	0.130308	Bcas2	protein_coding	breast carcinoma amplified sequence 2
3	103172401	103172600	*	0.505293	0.992852	-3.72238	3	103171655	103179166	+	ENSMUSG00000005687	0	1722.64	0.863077	-0.212438	0.0986406	-2.15366	0.0312667	0.130308	Bcas2	protein_coding	breast carcinoma amplified sequence 2
3	103172501	103172700	*	0.991585	0.992852	0.0393639	3	103171655	103179166	+	ENSMUSG00000005687	0	1722.64	0.863077	-0.212438	0.0986406	-2.15366	0.0312667	0.130308	Bcas2	protein_coding	breast carcinoma amplified sequence 2
3	103172701	103172900	*	0.118455	0.945752	7.73015	3	103171655	103179166	+	ENSMUSG00000005687	0	1722.64	0.863077	-0.212438	0.0986406	-2.15366	0.0312667	0.130308	Bcas2	protein_coding	breast carcinoma amplified sequence 2
3	103172801	103173000	*	0.118455	0.945752	7.73015	3	103171655	103179166	+	ENSMUSG00000005687	0	1722.64	0.863077	-0.212438	0.0986406	-2.15366	0.0312667	0.130308	Bcas2	protein_coding	breast carcinoma amplified sequence 2
3	103173201	103173400	*	0.47119	0.992852	-2.46413	3	103171655	103179166	+	ENSMUSG00000005687	0	1722.64	0.863077	-0.212438	0.0986406	-2.15366	0.0312667	0.130308	Bcas2	protein_coding	breast carcinoma amplified sequence 2
3	103173301	103173500	*	0.51753	0.992852	-2.18295	3	103171655	103179166	+	ENSMUSG00000005687	0	1722.64	0.863077	-0.212438	0.0986406	-2.15366	0.0312667	0.130308	Bcas2	protein_coding	breast carcinoma amplified sequence 2
3	103176501	103176700	*	0.807989	0.992852	-1.04575	3	103171655	103179166	+	ENSMUSG00000005687	0	1722.64	0.863077	-0.212438	0.0986406	-2.15366	0.0312667	0.130308	Bcas2	protein_coding	breast carcinoma amplified sequence 2
3	103176601	103176800	*	0.786939	0.992852	-0.758195	3	103171655	103179166	+	ENSMUSG00000005687	0	1722.64	0.863077	-0.212438	0.0986406	-2.15366	0.0312667	0.130308	Bcas2	protein_coding	breast carcinoma amplified sequence 2
3	103176701	103176900	*	0.703049	0.992852	-1.2574	3	103171655	103179166	+	ENSMUSG00000005687	0	1722.64	0.863077	-0.212438	0.0986406	-2.15366	0.0312667	0.130308	Bcas2	protein_coding	breast carcinoma amplified sequence 2
3	103176801	103177000	*	0.45748	0.992852	1.22042	3	103171655	103179166	+	ENSMUSG00000005687	0	1722.64	0.863077	-0.212438	0.0986406	-2.15366	0.0312667	0.130308	Bcas2	protein_coding	breast carcinoma amplified sequence 2
3	103176901	103177100	*	0.565674	0.992852	0.978735	3	103171655	103179166	+	ENSMUSG00000005687	0	1722.64	0.863077	-0.212438	0.0986406	-2.15366	0.0312667	0.130308	Bcas2	protein_coding	breast carcinoma amplified sequence 2
3	103278101	103278300	*	0.808549	0.992852	1.39832	3	103279293	103358768	+	ENSMUSG00000033014	-994	1046.52	1.2028	0.266393	0.133765	1.9915	0.0464258	0.163918	Trim33	protein_coding	tripartite motif-containing 33
3	103278201	103278400	*	0.734913	0.992852	1.80451	3	103279293	103358768	+	ENSMUSG00000033014	-894	1046.52	1.2028	0.266393	0.133765	1.9915	0.0464258	0.163918	Trim33	protein_coding	tripartite motif-containing 33
3	103278301	103278500	*	0.819327	0.992852	0.723514	3	103279293	103358768	+	ENSMUSG00000033014	-794	1046.52	1.2028	0.266393	0.133765	1.9915	0.0464258	0.163918	Trim33	protein_coding	tripartite motif-containing 33
3	103278401	103278600	*	0.599168	0.992852	-1.01411	3	103279293	103358768	+	ENSMUSG00000033014	-694	1046.52	1.2028	0.266393	0.133765	1.9915	0.0464258	0.163918	Trim33	protein_coding	tripartite motif-containing 33
3	103278501	103278700	*	0.47576	0.992852	-1.94721	3	103279293	103358768	+	ENSMUSG00000033014	-594	1046.52	1.2028	0.266393	0.133765	1.9915	0.0464258	0.163918	Trim33	protein_coding	tripartite motif-containing 33
3	103278601	103278800	*	0.982752	0.992852	0.093882	3	103279293	103358768	+	ENSMUSG00000033014	-494	1046.52	1.2028	0.266393	0.133765	1.9915	0.0464258	0.163918	Trim33	protein_coding	tripartite motif-containing 33
3	103279001	103279200	*	0.267986	0.985325	0.654418	3	103279293	103358768	+	ENSMUSG00000033014	-94	1046.52	1.2028	0.266393	0.133765	1.9915	0.0464258	0.163918	Trim33	protein_coding	tripartite motif-containing 33
3	103279101	103279300	*	0.126134	0.95048	0.740946	3	103279293	103358768	+	ENSMUSG00000033014	0	1046.52	1.2028	0.266393	0.133765	1.9915	0.0464258	0.163918	Trim33	protein_coding	tripartite motif-containing 33
3	103279201	103279400	*	0.266177	0.98498	0.729631	3	103279293	103358768	+	ENSMUSG00000033014	0	1046.52	1.2028	0.266393	0.133765	1.9915	0.0464258	0.163918	Trim33	protein_coding	tripartite motif-containing 33
3	103308401	103308600	*	0.755418	0.992852	0.515177	3	103279293	103358768	+	ENSMUSG00000033014	0	1046.52	1.2028	0.266393	0.133765	1.9915	0.0464258	0.163918	Trim33	protein_coding	tripartite motif-containing 33
3	103308501	103308700	*	0.755418	0.992852	0.515177	3	103279293	103358768	+	ENSMUSG00000033014	0	1046.52	1.2028	0.266393	0.133765	1.9915	0.0464258	0.163918	Trim33	protein_coding	tripartite motif-containing 33
3	103573801	103574000	*	0.872448	0.992852	0.113478	3	103575231	103645567	+	ENSMUSG00000027849	-1232	30.7622	3.39871	1.76499	0.504692	3.49716	0.000470245	0.012587	Syt6	protein_coding	synaptotagmin VI
3	103573901	103574100	*	0.466857	0.992852	0.541469	3	103575231	103645567	+	ENSMUSG00000027849	-1132	30.7622	3.39871	1.76499	0.504692	3.49716	0.000470245	0.012587	Syt6	protein_coding	synaptotagmin VI
3	103574001	103574200	*	0.941867	0.992852	0.105708	3	103575231	103645567	+	ENSMUSG00000027849	-1032	30.7622	3.39871	1.76499	0.504692	3.49716	0.000470245	0.012587	Syt6	protein_coding	synaptotagmin VI
3	103574101	103574300	*	0.724658	0.992852	1.02993	3	103575231	103645567	+	ENSMUSG00000027849	-932	30.7622	3.39871	1.76499	0.504692	3.49716	0.000470245	0.012587	Syt6	protein_coding	synaptotagmin VI
3	103574201	103574400	*	0.611962	0.992852	1.55225	3	103575231	103645567	+	ENSMUSG00000027849	-832	30.7622	3.39871	1.76499	0.504692	3.49716	0.000470245	0.012587	Syt6	protein_coding	synaptotagmin VI
3	103574701	103574900	*	0.692867	0.992852	0.967671	3	103575231	103645567	+	ENSMUSG00000027849	-332	30.7622	3.39871	1.76499	0.504692	3.49716	0.000470245	0.012587	Syt6	protein_coding	synaptotagmin VI
3	103574801	103575000	*	0.518047	0.992852	1.87782	3	103575231	103645567	+	ENSMUSG00000027849	-232	30.7622	3.39871	1.76499	0.504692	3.49716	0.000470245	0.012587	Syt6	protein_coding	synaptotagmin VI
3	103578001	103578200	*	0.225058	0.9811	7.1905	3	103575231	103645567	+	ENSMUSG00000027849	0	30.7622	3.39871	1.76499	0.504692	3.49716	0.000470245	0.012587	Syt6	protein_coding	synaptotagmin VI
3	103578101	103578300	*	0.639405	0.992852	1.41011	3	103575231	103645567	+	ENSMUSG00000027849	0	30.7622	3.39871	1.76499	0.504692	3.49716	0.000470245	0.012587	Syt6	protein_coding	synaptotagmin VI
3	103578201	103578400	*	0.620251	0.992852	-0.950101	3	103575231	103645567	+	ENSMUSG00000027849	0	30.7622	3.39871	1.76499	0.504692	3.49716	0.000470245	0.012587	Syt6	protein_coding	synaptotagmin VI
3	103578301	103578500	*	0.841414	0.992852	-0.504257	3	103575231	103645567	+	ENSMUSG00000027849	0	30.7622	3.39871	1.76499	0.504692	3.49716	0.000470245	0.012587	Syt6	protein_coding	synaptotagmin VI
3	103578501	103578700	*	0.235511	0.98184	-2.91603	3	103575231	103645567	+	ENSMUSG00000027849	0	30.7622	3.39871	1.76499	0.504692	3.49716	0.000470245	0.012587	Syt6	protein_coding	synaptotagmin VI
3	103578601	103578800	*	0.235511	0.98184	-2.91603	3	103575231	103645567	+	ENSMUSG00000027849	0	30.7622	3.39871	1.76499	0.504692	3.49716	0.000470245	0.012587	Syt6	protein_coding	synaptotagmin VI
3	103578701	103578900	*	0.263601	0.98498	-3.02307	3	103575231	103645567	+	ENSMUSG00000027849	0	30.7622	3.39871	1.76499	0.504692	3.49716	0.000470245	0.012587	Syt6	protein_coding	synaptotagmin VI
3	103578801	103579000	*	0.972118	0.992852	-0.0586245	3	103575231	103645567	+	ENSMUSG00000027849	0	30.7622	3.39871	1.76499	0.504692	3.49716	0.000470245	0.012587	Syt6	protein_coding	synaptotagmin VI
3	103579401	103579600	*	0.426563	0.992852	1.66704	3	103575231	103645567	+	ENSMUSG00000027849	0	30.7622	3.39871	1.76499	0.504692	3.49716	0.000470245	0.012587	Syt6	protein_coding	synaptotagmin VI
3	103579501	103579700	*	0.0463248	0.870858	3.72384	3	103575231	103645567	+	ENSMUSG00000027849	0	30.7622	3.39871	1.76499	0.504692	3.49716	0.000470245	0.012587	Syt6	protein_coding	synaptotagmin VI
3	103579601	103579800	*	0.564699	0.992852	-2.79933	3	103575231	103645567	+	ENSMUSG00000027849	0	30.7622	3.39871	1.76499	0.504692	3.49716	0.000470245	0.012587	Syt6	protein_coding	synaptotagmin VI
3	103579701	103579900	*	0.161254	0.965738	-2.755	3	103575231	103645567	+	ENSMUSG00000027849	0	30.7622	3.39871	1.76499	0.504692	3.49716	0.000470245	0.012587	Syt6	protein_coding	synaptotagmin VI
3	103579801	103580000	*	0.916047	0.992852	0.234512	3	103575231	103645567	+	ENSMUSG00000027849	0	30.7622	3.39871	1.76499	0.504692	3.49716	0.000470245	0.012587	Syt6	protein_coding	synaptotagmin VI
3	103579901	103580100	*	0.478052	0.992852	2.68435	3	103575231	103645567	+	ENSMUSG00000027849	0	30.7622	3.39871	1.76499	0.504692	3.49716	0.000470245	0.012587	Syt6	protein_coding	synaptotagmin VI
3	103580501	103580700	*	0.817955	0.992852	0.402368	3	103575231	103645567	+	ENSMUSG00000027849	0	30.7622	3.39871	1.76499	0.504692	3.49716	0.000470245	0.012587	Syt6	protein_coding	synaptotagmin VI
3	103580601	103580800	*	0.817955	0.992852	0.402368	3	103575231	103645567	+	ENSMUSG00000027849	0	30.7622	3.39871	1.76499	0.504692	3.49716	0.000470245	0.012587	Syt6	protein_coding	synaptotagmin VI
3	103585501	103585700	*	0.0805105	0.916831	-4.72207	3	103575231	103645567	+	ENSMUSG00000027849	0	30.7622	3.39871	1.76499	0.504692	3.49716	0.000470245	0.012587	Syt6	protein_coding	synaptotagmin VI
3	103585601	103585800	*	0.183897	0.97139	-2.99242	3	103575231	103645567	+	ENSMUSG00000027849	0	30.7622	3.39871	1.76499	0.504692	3.49716	0.000470245	0.012587	Syt6	protein_coding	synaptotagmin VI
3	103587301	103587500	*	0.882821	0.992852	0.197874	3	103575231	103645567	+	ENSMUSG00000027849	0	30.7622	3.39871	1.76499	0.504692	3.49716	0.000470245	0.012587	Syt6	protein_coding	synaptotagmin VI
3	103587401	103587600	*	0.798691	0.992852	0.328934	3	103575231	103645567	+	ENSMUSG00000027849	0	30.7622	3.39871	1.76499	0.504692	3.49716	0.000470245	0.012587	Syt6	protein_coding	synaptotagmin VI
3	103587501	103587700	*	0.658433	0.992852	0.522318	3	103575231	103645567	+	ENSMUSG00000027849	0	30.7622	3.39871	1.76499	0.504692	3.49716	0.000470245	0.012587	Syt6	protein_coding	synaptotagmin VI
3	103587601	103587800	*	0.538847	0.992852	-1.38333	3	103575231	103645567	+	ENSMUSG00000027849	0	30.7622	3.39871	1.76499	0.504692	3.49716	0.000470245	0.012587	Syt6	protein_coding	synaptotagmin VI
3	103587701	103587900	*	0.155807	0.963752	-8.22359	3	103575231	103645567	+	ENSMUSG00000027849	0	30.7622	3.39871	1.76499	0.504692	3.49716	0.000470245	0.012587	Syt6	protein_coding	synaptotagmin VI
3	103626301	103626500	*	0.875018	0.992852	0.515649	3	103575231	103645567	+	ENSMUSG00000027849	0	30.7622	3.39871	1.76499	0.504692	3.49716	0.000470245	0.012587	Syt6	protein_coding	synaptotagmin VI
3	103626401	103626600	*	0.875018	0.992852	0.515649	3	103575231	103645567	+	ENSMUSG00000027849	0	30.7622	3.39871	1.76499	0.504692	3.49716	0.000470245	0.012587	Syt6	protein_coding	synaptotagmin VI
3	103724301	103724500	*	0.574755	0.992852	-1.57759	3	103722222	103738001	-	ENSMUSG00000027848	0	13369.7	1.22667	0.294747	0.130377	2.26074	0.0237755	0.110041	Olfml3	protein_coding	olfactomedin-like 3
3	103724401	103724600	*	0.409961	0.992852	-2.24593	3	103722222	103738001	-	ENSMUSG00000027848	0	13369.7	1.22667	0.294747	0.130377	2.26074	0.0237755	0.110041	Olfml3	protein_coding	olfactomedin-like 3
3	103737401	103737600	*	0.595221	0.992852	0.764882	3	103722222	103738001	-	ENSMUSG00000027848	0	13369.7	1.22667	0.294747	0.130377	2.26074	0.0237755	0.110041	Olfml3	protein_coding	olfactomedin-like 3
3	103737501	103737700	*	0.950179	0.992852	0.0757198	3	103722222	103738001	-	ENSMUSG00000027848	0	13369.7	1.22667	0.294747	0.130377	2.26074	0.0237755	0.110041	Olfml3	protein_coding	olfactomedin-like 3
3	103737601	103737800	*	0.995817	0.992852	0.00579304	3	103722222	103738001	-	ENSMUSG00000027848	0	13369.7	1.22667	0.294747	0.130377	2.26074	0.0237755	0.110041	Olfml3	protein_coding	olfactomedin-like 3
3	103737701	103737900	*	0.856265	0.992852	0.131169	3	103722222	103738001	-	ENSMUSG00000027848	0	13369.7	1.22667	0.294747	0.130377	2.26074	0.0237755	0.110041	Olfml3	protein_coding	olfactomedin-like 3
3	103737701	103737900	*	0.856265	0.992852	0.131169	3	103739815	103791563	-	ENSMUSG00000008730	1916	2165.66	1.25683	0.329794	0.15679	2.10341	0.0354303	0.13979	Hipk1	protein_coding	homeodomain interacting protein kinase 1
3	103740401	103740600	*	0.742666	0.992852	-1.6289	3	103739815	103791563	-	ENSMUSG00000008730	0	2165.66	1.25683	0.329794	0.15679	2.10341	0.0354303	0.13979	Hipk1	protein_coding	homeodomain interacting protein kinase 1
3	103740501	103740700	*	0.940274	0.992852	-0.368732	3	103739815	103791563	-	ENSMUSG00000008730	0	2165.66	1.25683	0.329794	0.15679	2.10341	0.0354303	0.13979	Hipk1	protein_coding	homeodomain interacting protein kinase 1
3	103745501	103745700	*	0.35146	0.992585	-4.41679	3	103739815	103791563	-	ENSMUSG00000008730	0	2165.66	1.25683	0.329794	0.15679	2.10341	0.0354303	0.13979	Hipk1	protein_coding	homeodomain interacting protein kinase 1
3	103745601	103745800	*	0.712924	0.992852	-1.42473	3	103739815	103791563	-	ENSMUSG00000008730	0	2165.66	1.25683	0.329794	0.15679	2.10341	0.0354303	0.13979	Hipk1	protein_coding	homeodomain interacting protein kinase 1
3	103758601	103758800	*	0.703347	0.992852	-1.32117	3	103739815	103791563	-	ENSMUSG00000008730	0	2165.66	1.25683	0.329794	0.15679	2.10341	0.0354303	0.13979	Hipk1	protein_coding	homeodomain interacting protein kinase 1
3	103758701	103758900	*	0.671327	0.992852	1.3128	3	103739815	103791563	-	ENSMUSG00000008730	0	2165.66	1.25683	0.329794	0.15679	2.10341	0.0354303	0.13979	Hipk1	protein_coding	homeodomain interacting protein kinase 1
3	103771601	103771800	*	0.189869	0.973316	-1.22204	3	103739815	103791563	-	ENSMUSG00000008730	0	2165.66	1.25683	0.329794	0.15679	2.10341	0.0354303	0.13979	Hipk1	protein_coding	homeodomain interacting protein kinase 1
3	103771701	103771900	*	0.190089	0.973368	-1.29152	3	103739815	103791563	-	ENSMUSG00000008730	0	2165.66	1.25683	0.329794	0.15679	2.10341	0.0354303	0.13979	Hipk1	protein_coding	homeodomain interacting protein kinase 1
3	103772801	103773000	*	0.855785	0.992852	-0.802879	3	103739815	103791563	-	ENSMUSG00000008730	0	2165.66	1.25683	0.329794	0.15679	2.10341	0.0354303	0.13979	Hipk1	protein_coding	homeodomain interacting protein kinase 1
3	103772901	103773100	*	0.216922	0.979606	-4.66076	3	103739815	103791563	-	ENSMUSG00000008730	0	2165.66	1.25683	0.329794	0.15679	2.10341	0.0354303	0.13979	Hipk1	protein_coding	homeodomain interacting protein kinase 1
3	103773001	103773200	*	0.573539	0.992852	-2.94494	3	103739815	103791563	-	ENSMUSG00000008730	0	2165.66	1.25683	0.329794	0.15679	2.10341	0.0354303	0.13979	Hipk1	protein_coding	homeodomain interacting protein kinase 1
3	103773101	103773300	*	0.834478	0.992852	-1.36428	3	103739815	103791563	-	ENSMUSG00000008730	0	2165.66	1.25683	0.329794	0.15679	2.10341	0.0354303	0.13979	Hipk1	protein_coding	homeodomain interacting protein kinase 1
3	103790101	103790300	*	0.224356	0.980947	0.753127	3	103739815	103791563	-	ENSMUSG00000008730	0	2165.66	1.25683	0.329794	0.15679	2.10341	0.0354303	0.13979	Hipk1	protein_coding	homeodomain interacting protein kinase 1
3	103790201	103790400	*	0.111267	0.941478	1.09515	3	103739815	103791563	-	ENSMUSG00000008730	0	2165.66	1.25683	0.329794	0.15679	2.10341	0.0354303	0.13979	Hipk1	protein_coding	homeodomain interacting protein kinase 1
3	103790301	103790500	*	0.433138	0.992852	0.676681	3	103739815	103791563	-	ENSMUSG00000008730	0	2165.66	1.25683	0.329794	0.15679	2.10341	0.0354303	0.13979	Hipk1	protein_coding	homeodomain interacting protein kinase 1
3	103790401	103790600	*	0.538123	0.992852	0.435714	3	103739815	103791563	-	ENSMUSG00000008730	0	2165.66	1.25683	0.329794	0.15679	2.10341	0.0354303	0.13979	Hipk1	protein_coding	homeodomain interacting protein kinase 1
3	103790501	103790700	*	0.276004	0.986234	0.560288	3	103739815	103791563	-	ENSMUSG00000008730	0	2165.66	1.25683	0.329794	0.15679	2.10341	0.0354303	0.13979	Hipk1	protein_coding	homeodomain interacting protein kinase 1
3	103791501	103791700	*	0.400867	0.992852	-0.336634	3	103739815	103791563	-	ENSMUSG00000008730	0	2165.66	1.25683	0.329794	0.15679	2.10341	0.0354303	0.13979	Hipk1	protein_coding	homeodomain interacting protein kinase 1
3	103791601	103791800	*	0.612224	0.992852	0.913569	3	103739815	103791563	-	ENSMUSG00000008730	-39	2165.66	1.25683	0.329794	0.15679	2.10341	0.0354303	0.13979	Hipk1	protein_coding	homeodomain interacting protein kinase 1
3	103791701	103791900	*	0.192335	0.974373	2.60034	3	103739815	103791563	-	ENSMUSG00000008730	-139	2165.66	1.25683	0.329794	0.15679	2.10341	0.0354303	0.13979	Hipk1	protein_coding	homeodomain interacting protein kinase 1
3	103791801	103792000	*	0.71674	0.992852	0.663082	3	103739815	103791563	-	ENSMUSG00000008730	-239	2165.66	1.25683	0.329794	0.15679	2.10341	0.0354303	0.13979	Hipk1	protein_coding	homeodomain interacting protein kinase 1
3	103791901	103792100	*	0.742217	0.992852	-1.073	3	103739815	103791563	-	ENSMUSG00000008730	-339	2165.66	1.25683	0.329794	0.15679	2.10341	0.0354303	0.13979	Hipk1	protein_coding	homeodomain interacting protein kinase 1
3	103799701	103799900	*	0.336801	0.991723	-5.10376	3	103800605	103809444	-	ENSMUSG00000027845	706	138.17	1.3447	0.427282	0.207079	2.06338	0.0390768	0.147428	Dclre1b	protein_coding	DNA cross-link repair 1B
3	103799801	103800000	*	0.413535	0.992852	-4.76412	3	103800605	103809444	-	ENSMUSG00000027845	606	138.17	1.3447	0.427282	0.207079	2.06338	0.0390768	0.147428	Dclre1b	protein_coding	DNA cross-link repair 1B
3	103801701	103801900	*	0.225246	0.9811	2.36066	3	103800605	103809444	-	ENSMUSG00000027845	0	138.17	1.3447	0.427282	0.207079	2.06338	0.0390768	0.147428	Dclre1b	protein_coding	DNA cross-link repair 1B
3	103801801	103802000	*	0.856474	0.992852	0.200161	3	103800605	103809444	-	ENSMUSG00000027845	0	138.17	1.3447	0.427282	0.207079	2.06338	0.0390768	0.147428	Dclre1b	protein_coding	DNA cross-link repair 1B
3	103801901	103802100	*	0.938389	0.992852	0.0829093	3	103800605	103809444	-	ENSMUSG00000027845	0	138.17	1.3447	0.427282	0.207079	2.06338	0.0390768	0.147428	Dclre1b	protein_coding	DNA cross-link repair 1B
3	103802101	103802300	*	0.707917	0.992852	0.347723	3	103800605	103809444	-	ENSMUSG00000027845	0	138.17	1.3447	0.427282	0.207079	2.06338	0.0390768	0.147428	Dclre1b	protein_coding	DNA cross-link repair 1B
3	103802201	103802400	*	0.161137	0.965738	-1.23818	3	103800605	103809444	-	ENSMUSG00000027845	0	138.17	1.3447	0.427282	0.207079	2.06338	0.0390768	0.147428	Dclre1b	protein_coding	DNA cross-link repair 1B
3	103802301	103802500	*	0.0299314	0.824774	-2.96651	3	103800605	103809444	-	ENSMUSG00000027845	0	138.17	1.3447	0.427282	0.207079	2.06338	0.0390768	0.147428	Dclre1b	protein_coding	DNA cross-link repair 1B
3	103808701	103808900	*	0.990683	0.992852	0.0100718	3	103800605	103809444	-	ENSMUSG00000027845	0	138.17	1.3447	0.427282	0.207079	2.06338	0.0390768	0.147428	Dclre1b	protein_coding	DNA cross-link repair 1B
3	103808701	103808900	*	0.990683	0.992852	0.0100718	3	103809520	103822025	+	ENSMUSG00000032952	-621	720.158	0.947616	-0.0776255	0.076296	-1.01743	0.308951	0.522963	Ap4b1	protein_coding	adaptor-related protein complex AP-4, beta 1
3	103808801	103809000	*	0.847295	0.992852	-0.131975	3	103800605	103809444	-	ENSMUSG00000027845	0	138.17	1.3447	0.427282	0.207079	2.06338	0.0390768	0.147428	Dclre1b	protein_coding	DNA cross-link repair 1B
3	103808801	103809000	*	0.847295	0.992852	-0.131975	3	103809520	103822025	+	ENSMUSG00000032952	-521	720.158	0.947616	-0.0776255	0.076296	-1.01743	0.308951	0.522963	Ap4b1	protein_coding	adaptor-related protein complex AP-4, beta 1
3	103912701	103912900	*	0.19663	0.975995	-5.39153	3	103914120	103966636	+	ENSMUSG00000044098	-1221	314.512	1.40175	0.487229	0.204917	2.37769	0.0174216	0.0913997	Rsbn1	protein_coding	rosbin, round spermatid basic protein 1
3	103912801	103913000	*	0.0339865	0.836173	-4.21415	3	103914120	103966636	+	ENSMUSG00000044098	-1121	314.512	1.40175	0.487229	0.204917	2.37769	0.0174216	0.0913997	Rsbn1	protein_coding	rosbin, round spermatid basic protein 1
3	103912901	103913100	*	0.247944	0.983401	-1.75559	3	103914120	103966636	+	ENSMUSG00000044098	-1021	314.512	1.40175	0.487229	0.204917	2.37769	0.0174216	0.0913997	Rsbn1	protein_coding	rosbin, round spermatid basic protein 1
3	103913001	103913200	*	0.510916	0.992852	1.23771	3	103914120	103966636	+	ENSMUSG00000044098	-921	314.512	1.40175	0.487229	0.204917	2.37769	0.0174216	0.0913997	Rsbn1	protein_coding	rosbin, round spermatid basic protein 1
3	103913301	103913500	*	0.371837	0.992852	6.97572	3	103914120	103966636	+	ENSMUSG00000044098	-621	314.512	1.40175	0.487229	0.204917	2.37769	0.0174216	0.0913997	Rsbn1	protein_coding	rosbin, round spermatid basic protein 1
3	103913401	103913600	*	0.878942	0.992852	0.517163	3	103914120	103966636	+	ENSMUSG00000044098	-521	314.512	1.40175	0.487229	0.204917	2.37769	0.0174216	0.0913997	Rsbn1	protein_coding	rosbin, round spermatid basic protein 1
3	103913501	103913700	*	0.399132	0.992852	-1.59317	3	103914120	103966636	+	ENSMUSG00000044098	-421	314.512	1.40175	0.487229	0.204917	2.37769	0.0174216	0.0913997	Rsbn1	protein_coding	rosbin, round spermatid basic protein 1
3	103913601	103913800	*	0.4937	0.992852	-1.26467	3	103914120	103966636	+	ENSMUSG00000044098	-321	314.512	1.40175	0.487229	0.204917	2.37769	0.0174216	0.0913997	Rsbn1	protein_coding	rosbin, round spermatid basic protein 1
3	103913801	103914000	*	0.994855	0.992852	-0.0045554	3	103914120	103966636	+	ENSMUSG00000044098	-121	314.512	1.40175	0.487229	0.204917	2.37769	0.0174216	0.0913997	Rsbn1	protein_coding	rosbin, round spermatid basic protein 1
3	103913901	103914100	*	0.850112	0.992852	0.0996552	3	103914120	103966636	+	ENSMUSG00000044098	-21	314.512	1.40175	0.487229	0.204917	2.37769	0.0174216	0.0913997	Rsbn1	protein_coding	rosbin, round spermatid basic protein 1
3	103914001	103914200	*	0.656812	0.992852	-0.220873	3	103914120	103966636	+	ENSMUSG00000044098	0	314.512	1.40175	0.487229	0.204917	2.37769	0.0174216	0.0913997	Rsbn1	protein_coding	rosbin, round spermatid basic protein 1
3	103914101	103914300	*	0.642541	0.992852	-0.273983	3	103914120	103966636	+	ENSMUSG00000044098	0	314.512	1.40175	0.487229	0.204917	2.37769	0.0174216	0.0913997	Rsbn1	protein_coding	rosbin, round spermatid basic protein 1
3	103915201	103915400	*	0.573652	0.992852	-0.332326	3	103914120	103966636	+	ENSMUSG00000044098	0	314.512	1.40175	0.487229	0.204917	2.37769	0.0174216	0.0913997	Rsbn1	protein_coding	rosbin, round spermatid basic protein 1
3	103915301	103915500	*	0.0735361	0.91044	-0.861133	3	103914120	103966636	+	ENSMUSG00000044098	0	314.512	1.40175	0.487229	0.204917	2.37769	0.0174216	0.0913997	Rsbn1	protein_coding	rosbin, round spermatid basic protein 1
3	103915401	103915600	*	0.431922	0.992852	-0.575286	3	103914120	103966636	+	ENSMUSG00000044098	0	314.512	1.40175	0.487229	0.204917	2.37769	0.0174216	0.0913997	Rsbn1	protein_coding	rosbin, round spermatid basic protein 1
3	103915501	103915700	*	0.521918	0.992852	-0.485645	3	103914120	103966636	+	ENSMUSG00000044098	0	314.512	1.40175	0.487229	0.204917	2.37769	0.0174216	0.0913997	Rsbn1	protein_coding	rosbin, round spermatid basic protein 1
3	103915601	103915800	*	0.602618	0.992852	0.248095	3	103914120	103966636	+	ENSMUSG00000044098	0	314.512	1.40175	0.487229	0.204917	2.37769	0.0174216	0.0913997	Rsbn1	protein_coding	rosbin, round spermatid basic protein 1
3	103915701	103915900	*	0.0124002	0.727136	1.15591	3	103914120	103966636	+	ENSMUSG00000044098	0	314.512	1.40175	0.487229	0.204917	2.37769	0.0174216	0.0913997	Rsbn1	protein_coding	rosbin, round spermatid basic protein 1
3	103967401	103967600	*	0.27077	0.985503	0.625	3	103964536	103968581	-	ENSMUSG00000089998	0	6.93305	0.507282	-0.979139	0.435268	-2.24951	0.0244802	0.111789	Phtf1os	antisense_RNA	putative homeodomain transcription factor 1, opposite strand
3	103967401	103967600	*	0.27077	0.985503	0.625	3	103968110	104024598	+	ENSMUSG00000058388	-511	1276.81	0.993645	-0.00919794	0.0702915	-0.130854	0.895891	0.950962	Phtf1	protein_coding	putative homeodomain transcription factor 1
3	103967401	103967600	*	0.27077	0.985503	0.625	3	103914120	103966636	+	ENSMUSG00000044098	766	314.512	1.40175	0.487229	0.204917	2.37769	0.0174216	0.0913997	Rsbn1	protein_coding	rosbin, round spermatid basic protein 1
3	103967501	103967700	*	0.27077	0.985503	0.625	3	103964536	103968581	-	ENSMUSG00000089998	0	6.93305	0.507282	-0.979139	0.435268	-2.24951	0.0244802	0.111789	Phtf1os	antisense_RNA	putative homeodomain transcription factor 1, opposite strand
3	103967501	103967700	*	0.27077	0.985503	0.625	3	103968110	104024598	+	ENSMUSG00000058388	-411	1276.81	0.993645	-0.00919794	0.0702915	-0.130854	0.895891	0.950962	Phtf1	protein_coding	putative homeodomain transcription factor 1
3	103967501	103967700	*	0.27077	0.985503	0.625	3	103914120	103966636	+	ENSMUSG00000044098	866	314.512	1.40175	0.487229	0.204917	2.37769	0.0174216	0.0913997	Rsbn1	protein_coding	rosbin, round spermatid basic protein 1
3	103967701	103967900	*	0.328294	0.990812	1.34026	3	103964536	103968581	-	ENSMUSG00000089998	0	6.93305	0.507282	-0.979139	0.435268	-2.24951	0.0244802	0.111789	Phtf1os	antisense_RNA	putative homeodomain transcription factor 1, opposite strand
3	103967701	103967900	*	0.328294	0.990812	1.34026	3	103968110	104024598	+	ENSMUSG00000058388	-211	1276.81	0.993645	-0.00919794	0.0702915	-0.130854	0.895891	0.950962	Phtf1	protein_coding	putative homeodomain transcription factor 1
3	103967701	103967900	*	0.328294	0.990812	1.34026	3	103914120	103966636	+	ENSMUSG00000044098	1066	314.512	1.40175	0.487229	0.204917	2.37769	0.0174216	0.0913997	Rsbn1	protein_coding	rosbin, round spermatid basic protein 1
3	103967801	103968000	*	0.689133	0.992852	0.239862	3	103964536	103968581	-	ENSMUSG00000089998	0	6.93305	0.507282	-0.979139	0.435268	-2.24951	0.0244802	0.111789	Phtf1os	antisense_RNA	putative homeodomain transcription factor 1, opposite strand
3	103967801	103968000	*	0.689133	0.992852	0.239862	3	103968110	104024598	+	ENSMUSG00000058388	-111	1276.81	0.993645	-0.00919794	0.0702915	-0.130854	0.895891	0.950962	Phtf1	protein_coding	putative homeodomain transcription factor 1
3	103967801	103968000	*	0.689133	0.992852	0.239862	3	103914120	103966636	+	ENSMUSG00000044098	1166	314.512	1.40175	0.487229	0.204917	2.37769	0.0174216	0.0913997	Rsbn1	protein_coding	rosbin, round spermatid basic protein 1
3	103967901	103968100	*	0.142821	0.958757	-0.680064	3	103964536	103968581	-	ENSMUSG00000089998	0	6.93305	0.507282	-0.979139	0.435268	-2.24951	0.0244802	0.111789	Phtf1os	antisense_RNA	putative homeodomain transcription factor 1, opposite strand
3	103967901	103968100	*	0.142821	0.958757	-0.680064	3	103968110	104024598	+	ENSMUSG00000058388	-11	1276.81	0.993645	-0.00919794	0.0702915	-0.130854	0.895891	0.950962	Phtf1	protein_coding	putative homeodomain transcription factor 1
3	103967901	103968100	*	0.142821	0.958757	-0.680064	3	103914120	103966636	+	ENSMUSG00000044098	1266	314.512	1.40175	0.487229	0.204917	2.37769	0.0174216	0.0913997	Rsbn1	protein_coding	rosbin, round spermatid basic protein 1
3	103968801	103969000	*	0.983444	0.992852	0.01988	3	103968110	104024598	+	ENSMUSG00000058388	0	1276.81	0.993645	-0.00919794	0.0702915	-0.130854	0.895891	0.950962	Phtf1	protein_coding	putative homeodomain transcription factor 1
3	103968801	103969000	*	0.983444	0.992852	0.01988	3	103964536	103968581	-	ENSMUSG00000089998	-221	6.93305	0.507282	-0.979139	0.435268	-2.24951	0.0244802	0.111789	Phtf1os	antisense_RNA	putative homeodomain transcription factor 1, opposite strand
3	103968901	103969100	*	0.540431	0.992852	0.470008	3	103968110	104024598	+	ENSMUSG00000058388	0	1276.81	0.993645	-0.00919794	0.0702915	-0.130854	0.895891	0.950962	Phtf1	protein_coding	putative homeodomain transcription factor 1
3	103968901	103969100	*	0.540431	0.992852	0.470008	3	103964536	103968581	-	ENSMUSG00000089998	-321	6.93305	0.507282	-0.979139	0.435268	-2.24951	0.0244802	0.111789	Phtf1os	antisense_RNA	putative homeodomain transcription factor 1, opposite strand
3	103969001	103969200	*	0.783191	0.992852	0.21944	3	103968110	104024598	+	ENSMUSG00000058388	0	1276.81	0.993645	-0.00919794	0.0702915	-0.130854	0.895891	0.950962	Phtf1	protein_coding	putative homeodomain transcription factor 1
3	103969001	103969200	*	0.783191	0.992852	0.21944	3	103964536	103968581	-	ENSMUSG00000089998	-421	6.93305	0.507282	-0.979139	0.435268	-2.24951	0.0244802	0.111789	Phtf1os	antisense_RNA	putative homeodomain transcription factor 1, opposite strand
3	104010401	104010600	*	0.794111	0.992852	-1.76871	3	103968110	104024598	+	ENSMUSG00000058388	0	1276.81	0.993645	-0.00919794	0.0702915	-0.130854	0.895891	0.950962	Phtf1	protein_coding	putative homeodomain transcription factor 1
3	104010501	104010700	*	0.794111	0.992852	-1.76871	3	103968110	104024598	+	ENSMUSG00000058388	0	1276.81	0.993645	-0.00919794	0.0702915	-0.130854	0.895891	0.950962	Phtf1	protein_coding	putative homeodomain transcription factor 1
3	104020101	104020300	*	0.752696	0.992852	-0.943311	3	103968110	104024598	+	ENSMUSG00000058388	0	1276.81	0.993645	-0.00919794	0.0702915	-0.130854	0.895891	0.950962	Phtf1	protein_coding	putative homeodomain transcription factor 1
3	104020101	104020300	*	0.752696	0.992852	-0.943311	3	104013259	104220374	-	ENSMUSG00000052539	0	494.618	1.24202	0.312691	0.168413	1.85669	0.0633551	0.19906	Magi3	protein_coding	membrane associated guanylate kinase, WW and PDZ domain containing 3
3	104020201	104020400	*	0.0907294	0.923495	-2.68155	3	103968110	104024598	+	ENSMUSG00000058388	0	1276.81	0.993645	-0.00919794	0.0702915	-0.130854	0.895891	0.950962	Phtf1	protein_coding	putative homeodomain transcription factor 1
3	104020201	104020400	*	0.0907294	0.923495	-2.68155	3	104013259	104220374	-	ENSMUSG00000052539	0	494.618	1.24202	0.312691	0.168413	1.85669	0.0633551	0.19906	Magi3	protein_coding	membrane associated guanylate kinase, WW and PDZ domain containing 3
3	104020301	104020500	*	0.162996	0.965738	-2.42852	3	103968110	104024598	+	ENSMUSG00000058388	0	1276.81	0.993645	-0.00919794	0.0702915	-0.130854	0.895891	0.950962	Phtf1	protein_coding	putative homeodomain transcription factor 1
3	104020301	104020500	*	0.162996	0.965738	-2.42852	3	104013259	104220374	-	ENSMUSG00000052539	0	494.618	1.24202	0.312691	0.168413	1.85669	0.0633551	0.19906	Magi3	protein_coding	membrane associated guanylate kinase, WW and PDZ domain containing 3
3	104026101	104026300	*	0.738683	0.992852	-0.861128	3	104013259	104220374	-	ENSMUSG00000052539	0	494.618	1.24202	0.312691	0.168413	1.85669	0.0633551	0.19906	Magi3	protein_coding	membrane associated guanylate kinase, WW and PDZ domain containing 3
3	104026101	104026300	*	0.738683	0.992852	-0.861128	3	103968110	104024598	+	ENSMUSG00000058388	1504	1276.81	0.993645	-0.00919794	0.0702915	-0.130854	0.895891	0.950962	Phtf1	protein_coding	putative homeodomain transcription factor 1
3	104026201	104026400	*	0.463689	0.992852	-1.97055	3	104013259	104220374	-	ENSMUSG00000052539	0	494.618	1.24202	0.312691	0.168413	1.85669	0.0633551	0.19906	Magi3	protein_coding	membrane associated guanylate kinase, WW and PDZ domain containing 3
3	104026201	104026400	*	0.463689	0.992852	-1.97055	3	103968110	104024598	+	ENSMUSG00000058388	1604	1276.81	0.993645	-0.00919794	0.0702915	-0.130854	0.895891	0.950962	Phtf1	protein_coding	putative homeodomain transcription factor 1
3	104026301	104026500	*	0.742187	0.992852	-1.13494	3	104013259	104220374	-	ENSMUSG00000052539	0	494.618	1.24202	0.312691	0.168413	1.85669	0.0633551	0.19906	Magi3	protein_coding	membrane associated guanylate kinase, WW and PDZ domain containing 3
3	104026301	104026500	*	0.742187	0.992852	-1.13494	3	103968110	104024598	+	ENSMUSG00000058388	1704	1276.81	0.993645	-0.00919794	0.0702915	-0.130854	0.895891	0.950962	Phtf1	protein_coding	putative homeodomain transcription factor 1
3	104026401	104026600	*	0.592796	0.992852	-2.18686	3	104013259	104220374	-	ENSMUSG00000052539	0	494.618	1.24202	0.312691	0.168413	1.85669	0.0633551	0.19906	Magi3	protein_coding	membrane associated guanylate kinase, WW and PDZ domain containing 3
3	104026401	104026600	*	0.592796	0.992852	-2.18686	3	103968110	104024598	+	ENSMUSG00000058388	1804	1276.81	0.993645	-0.00919794	0.0702915	-0.130854	0.895891	0.950962	Phtf1	protein_coding	putative homeodomain transcription factor 1
3	104089301	104089500	*	0.28291	0.986679	-2.31133	3	104013259	104220374	-	ENSMUSG00000052539	0	494.618	1.24202	0.312691	0.168413	1.85669	0.0633551	0.19906	Magi3	protein_coding	membrane associated guanylate kinase, WW and PDZ domain containing 3
3	104089401	104089600	*	0.28291	0.986679	-2.31133	3	104013259	104220374	-	ENSMUSG00000052539	0	494.618	1.24202	0.312691	0.168413	1.85669	0.0633551	0.19906	Magi3	protein_coding	membrane associated guanylate kinase, WW and PDZ domain containing 3
3	104089501	104089700	*	0.912673	0.992852	-0.50993	3	104013259	104220374	-	ENSMUSG00000052539	0	494.618	1.24202	0.312691	0.168413	1.85669	0.0633551	0.19906	Magi3	protein_coding	membrane associated guanylate kinase, WW and PDZ domain containing 3
3	104089601	104089800	*	0.670158	0.992852	-1.35207	3	104013259	104220374	-	ENSMUSG00000052539	0	494.618	1.24202	0.312691	0.168413	1.85669	0.0633551	0.19906	Magi3	protein_coding	membrane associated guanylate kinase, WW and PDZ domain containing 3
3	104089701	104089900	*	0.651415	0.992852	-1.88276	3	104013259	104220374	-	ENSMUSG00000052539	0	494.618	1.24202	0.312691	0.168413	1.85669	0.0633551	0.19906	Magi3	protein_coding	membrane associated guanylate kinase, WW and PDZ domain containing 3
3	104218801	104219000	*	0.402967	0.992852	-2.15254	3	104013259	104220374	-	ENSMUSG00000052539	0	494.618	1.24202	0.312691	0.168413	1.85669	0.0633551	0.19906	Magi3	protein_coding	membrane associated guanylate kinase, WW and PDZ domain containing 3
3	104218901	104219100	*	0.279461	0.986679	-1.65621	3	104013259	104220374	-	ENSMUSG00000052539	0	494.618	1.24202	0.312691	0.168413	1.85669	0.0633551	0.19906	Magi3	protein_coding	membrane associated guanylate kinase, WW and PDZ domain containing 3
3	104219001	104219200	*	0.938699	0.992852	-0.0672671	3	104013259	104220374	-	ENSMUSG00000052539	0	494.618	1.24202	0.312691	0.168413	1.85669	0.0633551	0.19906	Magi3	protein_coding	membrane associated guanylate kinase, WW and PDZ domain containing 3
3	104219101	104219300	*	0.862145	0.992852	0.264284	3	104013259	104220374	-	ENSMUSG00000052539	0	494.618	1.24202	0.312691	0.168413	1.85669	0.0633551	0.19906	Magi3	protein_coding	membrane associated guanylate kinase, WW and PDZ domain containing 3
3	104220801	104221000	*	0.375645	0.992852	0.465033	3	104013259	104220374	-	ENSMUSG00000052539	-428	494.618	1.24202	0.312691	0.168413	1.85669	0.0633551	0.19906	Magi3	protein_coding	membrane associated guanylate kinase, WW and PDZ domain containing 3
3	104220901	104221100	*	0.438679	0.992852	0.522068	3	104013259	104220374	-	ENSMUSG00000052539	-528	494.618	1.24202	0.312691	0.168413	1.85669	0.0633551	0.19906	Magi3	protein_coding	membrane associated guanylate kinase, WW and PDZ domain containing 3
3	104221001	104221200	*	0.696123	0.992852	0.506378	3	104013259	104220374	-	ENSMUSG00000052539	-628	494.618	1.24202	0.312691	0.168413	1.85669	0.0633551	0.19906	Magi3	protein_coding	membrane associated guanylate kinase, WW and PDZ domain containing 3
3	104221101	104221300	*	0.812466	0.992852	-0.648958	3	104013259	104220374	-	ENSMUSG00000052539	-728	494.618	1.24202	0.312691	0.168413	1.85669	0.0633551	0.19906	Magi3	protein_coding	membrane associated guanylate kinase, WW and PDZ domain containing 3
3	104221201	104221400	*	0.958615	0.992852	-0.189437	3	104013259	104220374	-	ENSMUSG00000052539	-828	494.618	1.24202	0.312691	0.168413	1.85669	0.0633551	0.19906	Magi3	protein_coding	membrane associated guanylate kinase, WW and PDZ domain containing 3
3	104221301	104221500	*	0.898044	0.992852	-0.4796	3	104013259	104220374	-	ENSMUSG00000052539	-928	494.618	1.24202	0.312691	0.168413	1.85669	0.0633551	0.19906	Magi3	protein_coding	membrane associated guanylate kinase, WW and PDZ domain containing 3
3	104221401	104221600	*	0.722156	0.992852	-1.30045	3	104013259	104220374	-	ENSMUSG00000052539	-1028	494.618	1.24202	0.312691	0.168413	1.85669	0.0633551	0.19906	Magi3	protein_coding	membrane associated guanylate kinase, WW and PDZ domain containing 3
3	104457301	104457500	*	0.441285	0.992852	3.60728	3	104453984	104511856	-	ENSMUSG00000032913	0	624.953	1.02866	0.0407709	0.134212	0.303781	0.761295	0.874276	Lrig2	protein_coding	leucine-rich repeats and immunoglobulin-like domains 2
3	104457401	104457600	*	0.0266514	0.811849	5.18063	3	104453984	104511856	-	ENSMUSG00000032913	0	624.953	1.02866	0.0407709	0.134212	0.303781	0.761295	0.874276	Lrig2	protein_coding	leucine-rich repeats and immunoglobulin-like domains 2
3	104457501	104457700	*	0.093045	0.926398	6.01817	3	104453984	104511856	-	ENSMUSG00000032913	0	624.953	1.02866	0.0407709	0.134212	0.303781	0.761295	0.874276	Lrig2	protein_coding	leucine-rich repeats and immunoglobulin-like domains 2
3	104512101	104512300	*	0.543549	0.992852	-0.34681	3	104453984	104511856	-	ENSMUSG00000032913	-246	624.953	1.02866	0.0407709	0.134212	0.303781	0.761295	0.874276	Lrig2	protein_coding	leucine-rich repeats and immunoglobulin-like domains 2
3	104512401	104512600	*	0.468455	0.992852	0.642667	3	104453984	104511856	-	ENSMUSG00000032913	-546	624.953	1.02866	0.0407709	0.134212	0.303781	0.761295	0.874276	Lrig2	protein_coding	leucine-rich repeats and immunoglobulin-like domains 2
3	104512501	104512700	*	0.8092	0.992852	0.929814	3	104453984	104511856	-	ENSMUSG00000032913	-646	624.953	1.02866	0.0407709	0.134212	0.303781	0.761295	0.874276	Lrig2	protein_coding	leucine-rich repeats and immunoglobulin-like domains 2
3	104512601	104512800	*	0.727019	0.992852	1.79012	3	104453984	104511856	-	ENSMUSG00000032913	-746	624.953	1.02866	0.0407709	0.134212	0.303781	0.761295	0.874276	Lrig2	protein_coding	leucine-rich repeats and immunoglobulin-like domains 2
3	104513001	104513200	*	0.0891591	0.923014	-8.54256	3	104453984	104511856	-	ENSMUSG00000032913	-1146	624.953	1.02866	0.0407709	0.134212	0.303781	0.761295	0.874276	Lrig2	protein_coding	leucine-rich repeats and immunoglobulin-like domains 2
3	104513101	104513300	*	0.0891591	0.923014	-8.54256	3	104453984	104511856	-	ENSMUSG00000032913	-1246	624.953	1.02866	0.0407709	0.134212	0.303781	0.761295	0.874276	Lrig2	protein_coding	leucine-rich repeats and immunoglobulin-like domains 2
3	104637601	104637800	*	0.336009	0.991723	1.18638	3	104638668	104658462	+	ENSMUSG00000032902	-869	2057.9	1.22582	0.293742	0.220251	1.33367	0.182312	0.380983	Slc16a1	protein_coding	solute carrier family 16 (monocarboxylic acid transporters), member 1
3	104637701	104637900	*	0.318269	0.989795	0.601253	3	104638668	104658462	+	ENSMUSG00000032902	-769	2057.9	1.22582	0.293742	0.220251	1.33367	0.182312	0.380983	Slc16a1	protein_coding	solute carrier family 16 (monocarboxylic acid transporters), member 1
3	104637801	104638000	*	0.916075	0.992852	-0.047648	3	104638668	104658462	+	ENSMUSG00000032902	-669	2057.9	1.22582	0.293742	0.220251	1.33367	0.182312	0.380983	Slc16a1	protein_coding	solute carrier family 16 (monocarboxylic acid transporters), member 1
3	104637901	104638100	*	0.209542	0.978753	-0.447973	3	104638668	104658462	+	ENSMUSG00000032902	-569	2057.9	1.22582	0.293742	0.220251	1.33367	0.182312	0.380983	Slc16a1	protein_coding	solute carrier family 16 (monocarboxylic acid transporters), member 1
3	104638001	104638200	*	0.501822	0.992852	-0.292276	3	104638668	104658462	+	ENSMUSG00000032902	-469	2057.9	1.22582	0.293742	0.220251	1.33367	0.182312	0.380983	Slc16a1	protein_coding	solute carrier family 16 (monocarboxylic acid transporters), member 1
3	104638101	104638300	*	0.678017	0.992852	0.252116	3	104638668	104658462	+	ENSMUSG00000032902	-369	2057.9	1.22582	0.293742	0.220251	1.33367	0.182312	0.380983	Slc16a1	protein_coding	solute carrier family 16 (monocarboxylic acid transporters), member 1
3	104639401	104639600	*	0.72029	0.992852	0.196288	3	104638668	104658462	+	ENSMUSG00000032902	0	2057.9	1.22582	0.293742	0.220251	1.33367	0.182312	0.380983	Slc16a1	protein_coding	solute carrier family 16 (monocarboxylic acid transporters), member 1
3	104639501	104639700	*	0.492692	0.992852	0.354272	3	104638668	104658462	+	ENSMUSG00000032902	0	2057.9	1.22582	0.293742	0.220251	1.33367	0.182312	0.380983	Slc16a1	protein_coding	solute carrier family 16 (monocarboxylic acid transporters), member 1
3	104639601	104639800	*	0.173749	0.969391	-0.94678	3	104638668	104658462	+	ENSMUSG00000032902	0	2057.9	1.22582	0.293742	0.220251	1.33367	0.182312	0.380983	Slc16a1	protein_coding	solute carrier family 16 (monocarboxylic acid transporters), member 1
3	104641301	104641500	*	0.054903	0.885077	-10.8893	3	104638668	104658462	+	ENSMUSG00000032902	0	2057.9	1.22582	0.293742	0.220251	1.33367	0.182312	0.380983	Slc16a1	protein_coding	solute carrier family 16 (monocarboxylic acid transporters), member 1
3	104641401	104641600	*	0.054903	0.885077	-10.8893	3	104638668	104658462	+	ENSMUSG00000032902	0	2057.9	1.22582	0.293742	0.220251	1.33367	0.182312	0.380983	Slc16a1	protein_coding	solute carrier family 16 (monocarboxylic acid transporters), member 1
3	104641601	104641800	*	0.854716	0.992852	-0.538443	3	104638668	104658462	+	ENSMUSG00000032902	0	2057.9	1.22582	0.293742	0.220251	1.33367	0.182312	0.380983	Slc16a1	protein_coding	solute carrier family 16 (monocarboxylic acid transporters), member 1
3	104641701	104641900	*	0.854716	0.992852	-0.538443	3	104638668	104658462	+	ENSMUSG00000032902	0	2057.9	1.22582	0.293742	0.220251	1.33367	0.182312	0.380983	Slc16a1	protein_coding	solute carrier family 16 (monocarboxylic acid transporters), member 1
3	104643501	104643700	*	0.0568004	0.888118	-7.92042	3	104638668	104658462	+	ENSMUSG00000032902	0	2057.9	1.22582	0.293742	0.220251	1.33367	0.182312	0.380983	Slc16a1	protein_coding	solute carrier family 16 (monocarboxylic acid transporters), member 1
3	104643601	104643800	*	0.055896	0.886549	-7.3247	3	104638668	104658462	+	ENSMUSG00000032902	0	2057.9	1.22582	0.293742	0.220251	1.33367	0.182312	0.380983	Slc16a1	protein_coding	solute carrier family 16 (monocarboxylic acid transporters), member 1
3	104643701	104643900	*	0.0976848	0.930387	-7.19859	3	104638668	104658462	+	ENSMUSG00000032902	0	2057.9	1.22582	0.293742	0.220251	1.33367	0.182312	0.380983	Slc16a1	protein_coding	solute carrier family 16 (monocarboxylic acid transporters), member 1
3	104777401	104777600	*	0.0445824	0.868502	1.69887	3	104767406	104781840	-	ENSMUSG00000055865	0	4.30007	1.23129	0.300175	0.466067	0.64406	0.519537	NA	Fam19a3	protein_coding	family with sequence similarity 19, member A3
3	104777501	104777700	*	0.00716755	0.66698	2.49145	3	104767406	104781840	-	ENSMUSG00000055865	0	4.30007	1.23129	0.300175	0.466067	0.64406	0.519537	NA	Fam19a3	protein_coding	family with sequence similarity 19, member A3
3	104777601	104777800	*	0.480949	0.992852	1.75406	3	104767406	104781840	-	ENSMUSG00000055865	0	4.30007	1.23129	0.300175	0.466067	0.64406	0.519537	NA	Fam19a3	protein_coding	family with sequence similarity 19, member A3
3	104779901	104780100	*	0.227588	0.981406	-3.44754	3	104767406	104781840	-	ENSMUSG00000055865	0	4.30007	1.23129	0.300175	0.466067	0.64406	0.519537	NA	Fam19a3	protein_coding	family with sequence similarity 19, member A3
3	104779901	104780100	*	0.227588	0.981406	-3.44754	3	104781056	104786018	+	ENSMUSG00000002228	-957	59.1729	0.981107	-0.0275169	0.222681	-0.123571	0.901655	0.953362	Ppm1j	protein_coding	protein phosphatase 1J
3	104780001	104780200	*	0.447452	0.992852	-0.751709	3	104767406	104781840	-	ENSMUSG00000055865	0	4.30007	1.23129	0.300175	0.466067	0.64406	0.519537	NA	Fam19a3	protein_coding	family with sequence similarity 19, member A3
3	104780001	104780200	*	0.447452	0.992852	-0.751709	3	104781056	104786018	+	ENSMUSG00000002228	-857	59.1729	0.981107	-0.0275169	0.222681	-0.123571	0.901655	0.953362	Ppm1j	protein_coding	protein phosphatase 1J
3	104780101	104780300	*	0.179645	0.97065	-1.75491	3	104767406	104781840	-	ENSMUSG00000055865	0	4.30007	1.23129	0.300175	0.466067	0.64406	0.519537	NA	Fam19a3	protein_coding	family with sequence similarity 19, member A3
3	104780101	104780300	*	0.179645	0.97065	-1.75491	3	104781056	104786018	+	ENSMUSG00000002228	-757	59.1729	0.981107	-0.0275169	0.222681	-0.123571	0.901655	0.953362	Ppm1j	protein_coding	protein phosphatase 1J
3	104780201	104780400	*	0.21245	0.979154	-2.65162	3	104767406	104781840	-	ENSMUSG00000055865	0	4.30007	1.23129	0.300175	0.466067	0.64406	0.519537	NA	Fam19a3	protein_coding	family with sequence similarity 19, member A3
3	104780201	104780400	*	0.21245	0.979154	-2.65162	3	104781056	104786018	+	ENSMUSG00000002228	-657	59.1729	0.981107	-0.0275169	0.222681	-0.123571	0.901655	0.953362	Ppm1j	protein_coding	protein phosphatase 1J
3	104780301	104780500	*	0.591399	0.992852	-1.67885	3	104767406	104781840	-	ENSMUSG00000055865	0	4.30007	1.23129	0.300175	0.466067	0.64406	0.519537	NA	Fam19a3	protein_coding	family with sequence similarity 19, member A3
3	104780301	104780500	*	0.591399	0.992852	-1.67885	3	104781056	104786018	+	ENSMUSG00000002228	-557	59.1729	0.981107	-0.0275169	0.222681	-0.123571	0.901655	0.953362	Ppm1j	protein_coding	protein phosphatase 1J
3	104780401	104780600	*	0.994427	0.992852	0.0214829	3	104767406	104781840	-	ENSMUSG00000055865	0	4.30007	1.23129	0.300175	0.466067	0.64406	0.519537	NA	Fam19a3	protein_coding	family with sequence similarity 19, member A3
3	104780401	104780600	*	0.994427	0.992852	0.0214829	3	104781056	104786018	+	ENSMUSG00000002228	-457	59.1729	0.981107	-0.0275169	0.222681	-0.123571	0.901655	0.953362	Ppm1j	protein_coding	protein phosphatase 1J
3	104780501	104780700	*	0.388245	0.992852	-1.4088	3	104767406	104781840	-	ENSMUSG00000055865	0	4.30007	1.23129	0.300175	0.466067	0.64406	0.519537	NA	Fam19a3	protein_coding	family with sequence similarity 19, member A3
3	104780501	104780700	*	0.388245	0.992852	-1.4088	3	104781056	104786018	+	ENSMUSG00000002228	-357	59.1729	0.981107	-0.0275169	0.222681	-0.123571	0.901655	0.953362	Ppm1j	protein_coding	protein phosphatase 1J
3	104780601	104780800	*	0.00164356	0.47137	-2.6158	3	104767406	104781840	-	ENSMUSG00000055865	0	4.30007	1.23129	0.300175	0.466067	0.64406	0.519537	NA	Fam19a3	protein_coding	family with sequence similarity 19, member A3
3	104780601	104780800	*	0.00164356	0.47137	-2.6158	3	104781056	104786018	+	ENSMUSG00000002228	-257	59.1729	0.981107	-0.0275169	0.222681	-0.123571	0.901655	0.953362	Ppm1j	protein_coding	protein phosphatase 1J
3	104780701	104780900	*	0.0263173	0.809804	-1.48155	3	104767406	104781840	-	ENSMUSG00000055865	0	4.30007	1.23129	0.300175	0.466067	0.64406	0.519537	NA	Fam19a3	protein_coding	family with sequence similarity 19, member A3
3	104780701	104780900	*	0.0263173	0.809804	-1.48155	3	104781056	104786018	+	ENSMUSG00000002228	-157	59.1729	0.981107	-0.0275169	0.222681	-0.123571	0.901655	0.953362	Ppm1j	protein_coding	protein phosphatase 1J
3	104780801	104781000	*	0.237437	0.982302	-0.851328	3	104767406	104781840	-	ENSMUSG00000055865	0	4.30007	1.23129	0.300175	0.466067	0.64406	0.519537	NA	Fam19a3	protein_coding	family with sequence similarity 19, member A3
3	104780801	104781000	*	0.237437	0.982302	-0.851328	3	104781056	104786018	+	ENSMUSG00000002228	-57	59.1729	0.981107	-0.0275169	0.222681	-0.123571	0.901655	0.953362	Ppm1j	protein_coding	protein phosphatase 1J
3	104780901	104781100	*	0.279607	0.986679	-1.03074	3	104767406	104781840	-	ENSMUSG00000055865	0	4.30007	1.23129	0.300175	0.466067	0.64406	0.519537	NA	Fam19a3	protein_coding	family with sequence similarity 19, member A3
3	104780901	104781100	*	0.279607	0.986679	-1.03074	3	104781056	104786018	+	ENSMUSG00000002228	0	59.1729	0.981107	-0.0275169	0.222681	-0.123571	0.901655	0.953362	Ppm1j	protein_coding	protein phosphatase 1J
3	104782001	104782200	*	0.062203	0.894048	-4.62722	3	104781056	104786018	+	ENSMUSG00000002228	0	59.1729	0.981107	-0.0275169	0.222681	-0.123571	0.901655	0.953362	Ppm1j	protein_coding	protein phosphatase 1J
3	104782001	104782200	*	0.062203	0.894048	-4.62722	3	104767406	104781840	-	ENSMUSG00000055865	-162	4.30007	1.23129	0.300175	0.466067	0.64406	0.519537	NA	Fam19a3	protein_coding	family with sequence similarity 19, member A3
3	104782101	104782300	*	0.070583	0.907827	-5.5149	3	104781056	104786018	+	ENSMUSG00000002228	0	59.1729	0.981107	-0.0275169	0.222681	-0.123571	0.901655	0.953362	Ppm1j	protein_coding	protein phosphatase 1J
3	104782101	104782300	*	0.070583	0.907827	-5.5149	3	104767406	104781840	-	ENSMUSG00000055865	-262	4.30007	1.23129	0.300175	0.466067	0.64406	0.519537	NA	Fam19a3	protein_coding	family with sequence similarity 19, member A3
3	104788401	104788600	*	0.685262	0.992852	0.291232	3	104789011	104794459	+	ENSMUSG00000002233	-412	11004.4	0.880647	-0.183365	0.0657872	-2.78724	0.00531592	0.0459244	Rhoc	protein_coding	ras homolog family member C
3	104788501	104788700	*	0.775273	0.992852	0.166935	3	104789011	104794459	+	ENSMUSG00000002233	-312	11004.4	0.880647	-0.183365	0.0657872	-2.78724	0.00531592	0.0459244	Rhoc	protein_coding	ras homolog family member C
3	104790701	104790900	*	0.857418	0.992852	0.268199	3	104789011	104794459	+	ENSMUSG00000002233	0	11004.4	0.880647	-0.183365	0.0657872	-2.78724	0.00531592	0.0459244	Rhoc	protein_coding	ras homolog family member C
3	104790801	104791000	*	0.505864	0.992852	0.423393	3	104789011	104794459	+	ENSMUSG00000002233	0	11004.4	0.880647	-0.183365	0.0657872	-2.78724	0.00531592	0.0459244	Rhoc	protein_coding	ras homolog family member C
3	104791801	104792000	*	0.997927	0.992852	-0.0086423	3	104789011	104794459	+	ENSMUSG00000002233	0	11004.4	0.880647	-0.183365	0.0657872	-2.78724	0.00531592	0.0459244	Rhoc	protein_coding	ras homolog family member C
3	104791901	104792100	*	0.938137	0.992852	-0.195194	3	104789011	104794459	+	ENSMUSG00000002233	0	11004.4	0.880647	-0.183365	0.0657872	-2.78724	0.00531592	0.0459244	Rhoc	protein_coding	ras homolog family member C
3	104792001	104792200	*	0.653082	0.992852	1.30538	3	104789011	104794459	+	ENSMUSG00000002233	0	11004.4	0.880647	-0.183365	0.0657872	-2.78724	0.00531592	0.0459244	Rhoc	protein_coding	ras homolog family member C
3	104792101	104792300	*	0.163615	0.965738	6.20108	3	104789011	104794459	+	ENSMUSG00000002233	0	11004.4	0.880647	-0.183365	0.0657872	-2.78724	0.00531592	0.0459244	Rhoc	protein_coding	ras homolog family member C
3	104796601	104796800	*	0.547707	0.992852	2.68579	3	104794836	104818563	-	ENSMUSG00000002227	0	748.946	0.897785	-0.155558	0.170388	-0.912959	0.361264	0.572978	Mov10	protein_coding	Moloney leukemia virus 10
3	104796701	104796900	*	0.868835	0.992852	0.570117	3	104794836	104818563	-	ENSMUSG00000002227	0	748.946	0.897785	-0.155558	0.170388	-0.912959	0.361264	0.572978	Mov10	protein_coding	Moloney leukemia virus 10
3	104812001	104812200	*	0.227042	0.981386	-6.01353	3	104794836	104818563	-	ENSMUSG00000002227	0	748.946	0.897785	-0.155558	0.170388	-0.912959	0.361264	0.572978	Mov10	protein_coding	Moloney leukemia virus 10
3	104812101	104812300	*	0.593349	0.992852	-1.6523	3	104794836	104818563	-	ENSMUSG00000002227	0	748.946	0.897785	-0.155558	0.170388	-0.912959	0.361264	0.572978	Mov10	protein_coding	Moloney leukemia virus 10
3	104812201	104812400	*	0.685138	0.992852	2.00913	3	104794836	104818563	-	ENSMUSG00000002227	0	748.946	0.897785	-0.155558	0.170388	-0.912959	0.361264	0.572978	Mov10	protein_coding	Moloney leukemia virus 10
3	104812301	104812500	*	0.783802	0.992852	0.57751	3	104794836	104818563	-	ENSMUSG00000002227	0	748.946	0.897785	-0.155558	0.170388	-0.912959	0.361264	0.572978	Mov10	protein_coding	Moloney leukemia virus 10
3	104812401	104812600	*	0.77978	0.992852	-0.476213	3	104794836	104818563	-	ENSMUSG00000002227	0	748.946	0.897785	-0.155558	0.170388	-0.912959	0.361264	0.572978	Mov10	protein_coding	Moloney leukemia virus 10
3	104812501	104812700	*	0.347854	0.992585	-2.78156	3	104794836	104818563	-	ENSMUSG00000002227	0	748.946	0.897785	-0.155558	0.170388	-0.912959	0.361264	0.572978	Mov10	protein_coding	Moloney leukemia virus 10
3	104815901	104816100	*	0.962363	0.992852	-0.0892459	3	104794836	104818563	-	ENSMUSG00000002227	0	748.946	0.897785	-0.155558	0.170388	-0.912959	0.361264	0.572978	Mov10	protein_coding	Moloney leukemia virus 10
3	104816001	104816200	*	0.722062	0.992852	0.73692	3	104794836	104818563	-	ENSMUSG00000002227	0	748.946	0.897785	-0.155558	0.170388	-0.912959	0.361264	0.572978	Mov10	protein_coding	Moloney leukemia virus 10
3	104816701	104816900	*	0.0335491	0.835076	-6.55635	3	104794836	104818563	-	ENSMUSG00000002227	0	748.946	0.897785	-0.155558	0.170388	-0.912959	0.361264	0.572978	Mov10	protein_coding	Moloney leukemia virus 10
3	104816801	104817000	*	0.0286248	0.820177	-3.96658	3	104794836	104818563	-	ENSMUSG00000002227	0	748.946	0.897785	-0.155558	0.170388	-0.912959	0.361264	0.572978	Mov10	protein_coding	Moloney leukemia virus 10
3	104816901	104817100	*	0.907588	0.992852	-0.252838	3	104794836	104818563	-	ENSMUSG00000002227	0	748.946	0.897785	-0.155558	0.170388	-0.912959	0.361264	0.572978	Mov10	protein_coding	Moloney leukemia virus 10
3	104817001	104817200	*	0.438182	0.992852	-5.45523	3	104794836	104818563	-	ENSMUSG00000002227	0	748.946	0.897785	-0.155558	0.170388	-0.912959	0.361264	0.572978	Mov10	protein_coding	Moloney leukemia virus 10
3	104818701	104818900	*	0.47992	0.992852	0.734979	3	104794836	104818563	-	ENSMUSG00000002227	-139	748.946	0.897785	-0.155558	0.170388	-0.912959	0.361264	0.572978	Mov10	protein_coding	Moloney leukemia virus 10
3	104818801	104819000	*	0.63416	0.992852	-0.620968	3	104794836	104818563	-	ENSMUSG00000002227	-239	748.946	0.897785	-0.155558	0.170388	-0.912959	0.361264	0.572978	Mov10	protein_coding	Moloney leukemia virus 10
3	104818901	104819100	*	0.319847	0.989976	-2.3126	3	104794836	104818563	-	ENSMUSG00000002227	-339	748.946	0.897785	-0.155558	0.170388	-0.912959	0.361264	0.572978	Mov10	protein_coding	Moloney leukemia virus 10
3	104864601	104864800	*	0.144843	0.959332	0.674974	3	104864503	104926860	+	ENSMUSG00000045576	0	485.087	1.00215	0.00309891	0.0965988	0.0320802	0.974408	0.988042	St7l	protein_coding	suppression of tumorigenicity 7-like
3	104864601	104864800	*	0.144843	0.959332	0.674974	3	104822779	104864505	-	ENSMUSG00000070372	-97	2432.36	1.21974	0.286575	0.143481	1.9973	0.0457925	0.162541	Capza1	protein_coding	capping protein (actin filament) muscle Z-line, alpha 1
3	104864701	104864900	*	0.305602	0.988626	0.451265	3	104864503	104926860	+	ENSMUSG00000045576	0	485.087	1.00215	0.00309891	0.0965988	0.0320802	0.974408	0.988042	St7l	protein_coding	suppression of tumorigenicity 7-like
3	104864701	104864900	*	0.305602	0.988626	0.451265	3	104822779	104864505	-	ENSMUSG00000070372	-197	2432.36	1.21974	0.286575	0.143481	1.9973	0.0457925	0.162541	Capza1	protein_coding	capping protein (actin filament) muscle Z-line, alpha 1
3	104865301	104865500	*	0.253346	0.984489	0.501157	3	104864503	104926860	+	ENSMUSG00000045576	0	485.087	1.00215	0.00309891	0.0965988	0.0320802	0.974408	0.988042	St7l	protein_coding	suppression of tumorigenicity 7-like
3	104865301	104865500	*	0.253346	0.984489	0.501157	3	104822779	104864505	-	ENSMUSG00000070372	-797	2432.36	1.21974	0.286575	0.143481	1.9973	0.0457925	0.162541	Capza1	protein_coding	capping protein (actin filament) muscle Z-line, alpha 1
3	104865401	104865600	*	0.357215	0.992585	0.337452	3	104864503	104926860	+	ENSMUSG00000045576	0	485.087	1.00215	0.00309891	0.0965988	0.0320802	0.974408	0.988042	St7l	protein_coding	suppression of tumorigenicity 7-like
3	104865401	104865600	*	0.357215	0.992585	0.337452	3	104822779	104864505	-	ENSMUSG00000070372	-897	2432.36	1.21974	0.286575	0.143481	1.9973	0.0457925	0.162541	Capza1	protein_coding	capping protein (actin filament) muscle Z-line, alpha 1
3	104865501	104865700	*	0.963619	0.992852	0.0263998	3	104864503	104926860	+	ENSMUSG00000045576	0	485.087	1.00215	0.00309891	0.0965988	0.0320802	0.974408	0.988042	St7l	protein_coding	suppression of tumorigenicity 7-like
3	104865501	104865700	*	0.963619	0.992852	0.0263998	3	104822779	104864505	-	ENSMUSG00000070372	-997	2432.36	1.21974	0.286575	0.143481	1.9973	0.0457925	0.162541	Capza1	protein_coding	capping protein (actin filament) muscle Z-line, alpha 1
3	104865601	104865800	*	0.485892	0.992852	-0.541233	3	104864503	104926860	+	ENSMUSG00000045576	0	485.087	1.00215	0.00309891	0.0965988	0.0320802	0.974408	0.988042	St7l	protein_coding	suppression of tumorigenicity 7-like
3	104865601	104865800	*	0.485892	0.992852	-0.541233	3	104822779	104864505	-	ENSMUSG00000070372	-1097	2432.36	1.21974	0.286575	0.143481	1.9973	0.0457925	0.162541	Capza1	protein_coding	capping protein (actin filament) muscle Z-line, alpha 1
3	104865701	104865900	*	0.11277	0.942846	-2.01711	3	104864503	104926860	+	ENSMUSG00000045576	0	485.087	1.00215	0.00309891	0.0965988	0.0320802	0.974408	0.988042	St7l	protein_coding	suppression of tumorigenicity 7-like
3	104865701	104865900	*	0.11277	0.942846	-2.01711	3	104822779	104864505	-	ENSMUSG00000070372	-1197	2432.36	1.21974	0.286575	0.143481	1.9973	0.0457925	0.162541	Capza1	protein_coding	capping protein (actin filament) muscle Z-line, alpha 1
3	104961101	104961300	*	0.903088	0.992852	-0.272606	3	104944805	104961709	-	ENSMUSG00000027840	0	34.0807	1.19654	0.258863	0.384174	0.673816	0.500428	0.691759	Wnt2b	protein_coding	wingless-type MMTV integration site family, member 2B
3	104961201	104961400	*	0.184935	0.971766	-1.70005	3	104944805	104961709	-	ENSMUSG00000027840	0	34.0807	1.19654	0.258863	0.384174	0.673816	0.500428	0.691759	Wnt2b	protein_coding	wingless-type MMTV integration site family, member 2B
3	105030901	105031100	*	0.969968	0.992852	-0.0760256	3	105001915	105053146	-	ENSMUSG00000062127	0	1587.61	1.23353	0.302795	0.213908	1.41554	0.156911	0.348481	Cttnbp2nl	protein_coding	CTTNBP2 N-terminal like
3	105031001	105031200	*	0.979769	0.992852	0.0326165	3	105001915	105053146	-	ENSMUSG00000062127	0	1587.61	1.23353	0.302795	0.213908	1.41554	0.156911	0.348481	Cttnbp2nl	protein_coding	CTTNBP2 N-terminal like
3	105051801	105052000	*	0.762093	0.992852	0.641309	3	105001915	105053146	-	ENSMUSG00000062127	0	1587.61	1.23353	0.302795	0.213908	1.41554	0.156911	0.348481	Cttnbp2nl	protein_coding	CTTNBP2 N-terminal like
3	105051901	105052100	*	0.762093	0.992852	0.641309	3	105001915	105053146	-	ENSMUSG00000062127	0	1587.61	1.23353	0.302795	0.213908	1.41554	0.156911	0.348481	Cttnbp2nl	protein_coding	CTTNBP2 N-terminal like
3	105053701	105053900	*	0.350828	0.992585	-4.22095	3	105001915	105053146	-	ENSMUSG00000062127	-556	1587.61	1.23353	0.302795	0.213908	1.41554	0.156911	0.348481	Cttnbp2nl	protein_coding	CTTNBP2 N-terminal like
3	105053801	105054000	*	0.417981	0.992852	-3.50935	3	105001915	105053146	-	ENSMUSG00000062127	-656	1587.61	1.23353	0.302795	0.213908	1.41554	0.156911	0.348481	Cttnbp2nl	protein_coding	CTTNBP2 N-terminal like
3	105054801	105055000	*	0.175499	0.969831	0.884956	3	105001915	105053146	-	ENSMUSG00000062127	-1656	1587.61	1.23353	0.302795	0.213908	1.41554	0.156911	0.348481	Cttnbp2nl	protein_coding	CTTNBP2 N-terminal like
3	105054901	105055100	*	0.175163	0.969794	0.967297	3	105001915	105053146	-	ENSMUSG00000062127	-1756	1587.61	1.23353	0.302795	0.213908	1.41554	0.156911	0.348481	Cttnbp2nl	protein_coding	CTTNBP2 N-terminal like
3	105055001	105055200	*	0.16269	0.965738	1.13499	3	105001915	105053146	-	ENSMUSG00000062127	-1856	1587.61	1.23353	0.302795	0.213908	1.41554	0.156911	0.348481	Cttnbp2nl	protein_coding	CTTNBP2 N-terminal like
3	105055101	105055300	*	0.757294	0.992852	0.160194	3	105001915	105053146	-	ENSMUSG00000062127	-1956	1587.61	1.23353	0.302795	0.213908	1.41554	0.156911	0.348481	Cttnbp2nl	protein_coding	CTTNBP2 N-terminal like
3	105676101	105676300	*	0.517876	0.992852	-2.51064	3	105678270	105687574	-	ENSMUSG00000027905	1971	614.113	1.24525	0.316435	0.141307	2.23934	0.0251338	0.113539	Ddx20	protein_coding	DEAD (Asp-Glu-Ala-Asp) box polypeptide 20
3	105685801	105686000	*	0.196827	0.976122	3.39329	3	105678270	105687574	-	ENSMUSG00000027905	0	614.113	1.24525	0.316435	0.141307	2.23934	0.0251338	0.113539	Ddx20	protein_coding	DEAD (Asp-Glu-Ala-Asp) box polypeptide 20
3	105685901	105686100	*	0.554895	0.992852	1.32723	3	105678270	105687574	-	ENSMUSG00000027905	0	614.113	1.24525	0.316435	0.141307	2.23934	0.0251338	0.113539	Ddx20	protein_coding	DEAD (Asp-Glu-Ala-Asp) box polypeptide 20
3	105686001	105686200	*	0.170564	0.968573	-4.6715	3	105678270	105687574	-	ENSMUSG00000027905	0	614.113	1.24525	0.316435	0.141307	2.23934	0.0251338	0.113539	Ddx20	protein_coding	DEAD (Asp-Glu-Ala-Asp) box polypeptide 20
3	105686101	105686300	*	0.32423	0.990432	-4.08881	3	105678270	105687574	-	ENSMUSG00000027905	0	614.113	1.24525	0.316435	0.141307	2.23934	0.0251338	0.113539	Ddx20	protein_coding	DEAD (Asp-Glu-Ala-Asp) box polypeptide 20
3	105686301	105686500	*	0.658813	0.992852	-0.842203	3	105678270	105687574	-	ENSMUSG00000027905	0	614.113	1.24525	0.316435	0.141307	2.23934	0.0251338	0.113539	Ddx20	protein_coding	DEAD (Asp-Glu-Ala-Asp) box polypeptide 20
3	105686401	105686600	*	0.846837	0.992852	0.29773	3	105678270	105687574	-	ENSMUSG00000027905	0	614.113	1.24525	0.316435	0.141307	2.23934	0.0251338	0.113539	Ddx20	protein_coding	DEAD (Asp-Glu-Ala-Asp) box polypeptide 20
3	105686501	105686700	*	0.148319	0.961321	3.13015	3	105678270	105687574	-	ENSMUSG00000027905	0	614.113	1.24525	0.316435	0.141307	2.23934	0.0251338	0.113539	Ddx20	protein_coding	DEAD (Asp-Glu-Ala-Asp) box polypeptide 20
3	105686701	105686900	*	0.814553	0.992852	0.299145	3	105678270	105687574	-	ENSMUSG00000027905	0	614.113	1.24525	0.316435	0.141307	2.23934	0.0251338	0.113539	Ddx20	protein_coding	DEAD (Asp-Glu-Ala-Asp) box polypeptide 20
3	105686801	105687000	*	0.520969	0.992852	0.243819	3	105678270	105687574	-	ENSMUSG00000027905	0	614.113	1.24525	0.316435	0.141307	2.23934	0.0251338	0.113539	Ddx20	protein_coding	DEAD (Asp-Glu-Ala-Asp) box polypeptide 20
3	105686901	105687100	*	0.731058	0.992852	0.153302	3	105678270	105687574	-	ENSMUSG00000027905	0	614.113	1.24525	0.316435	0.141307	2.23934	0.0251338	0.113539	Ddx20	protein_coding	DEAD (Asp-Glu-Ala-Asp) box polypeptide 20
3	105687801	105688000	*	0.632709	0.992852	0.286592	3	105678270	105687574	-	ENSMUSG00000027905	-228	614.113	1.24525	0.316435	0.141307	2.23934	0.0251338	0.113539	Ddx20	protein_coding	DEAD (Asp-Glu-Ala-Asp) box polypeptide 20
3	105687901	105688100	*	0.134879	0.954101	0.991396	3	105678270	105687574	-	ENSMUSG00000027905	-328	614.113	1.24525	0.316435	0.141307	2.23934	0.0251338	0.113539	Ddx20	protein_coding	DEAD (Asp-Glu-Ala-Asp) box polypeptide 20
3	105688001	105688200	*	0.0106711	0.710688	2.1262	3	105678270	105687574	-	ENSMUSG00000027905	-428	614.113	1.24525	0.316435	0.141307	2.23934	0.0251338	0.113539	Ddx20	protein_coding	DEAD (Asp-Glu-Ala-Asp) box polypeptide 20
3	105688101	105688300	*	0.130493	0.952106	6.84655	3	105678270	105687574	-	ENSMUSG00000027905	-528	614.113	1.24525	0.316435	0.141307	2.23934	0.0251338	0.113539	Ddx20	protein_coding	DEAD (Asp-Glu-Ala-Asp) box polypeptide 20
3	105688601	105688800	*	0.0970463	0.92974	5.22402	3	105678270	105687574	-	ENSMUSG00000027905	-1028	614.113	1.24525	0.316435	0.141307	2.23934	0.0251338	0.113539	Ddx20	protein_coding	DEAD (Asp-Glu-Ala-Asp) box polypeptide 20
3	105688701	105688900	*	0.883903	0.992852	0.462963	3	105678270	105687574	-	ENSMUSG00000027905	-1128	614.113	1.24525	0.316435	0.141307	2.23934	0.0251338	0.113539	Ddx20	protein_coding	DEAD (Asp-Glu-Ala-Asp) box polypeptide 20
3	105703901	105704100	*	0.0718999	0.908686	-5.68739	3	105704599	105720842	+	ENSMUSG00000048458	-500	177.504	0.900867	-0.150614	0.325599	-0.462574	0.64367	0.798003	Fam212b	protein_coding	family with sequence similarity 212, member B
3	105704001	105704200	*	0.941196	0.992852	-0.155305	3	105704599	105720842	+	ENSMUSG00000048458	-400	177.504	0.900867	-0.150614	0.325599	-0.462574	0.64367	0.798003	Fam212b	protein_coding	family with sequence similarity 212, member B
3	105704201	105704400	*	0.892594	0.992852	0.572211	3	105704599	105720842	+	ENSMUSG00000048458	-200	177.504	0.900867	-0.150614	0.325599	-0.462574	0.64367	0.798003	Fam212b	protein_coding	family with sequence similarity 212, member B
3	105704301	105704500	*	0.519089	0.992852	1.86721	3	105704599	105720842	+	ENSMUSG00000048458	-100	177.504	0.900867	-0.150614	0.325599	-0.462574	0.64367	0.798003	Fam212b	protein_coding	family with sequence similarity 212, member B
3	105705601	105705800	*	0.607359	0.992852	-1.26429	3	105704599	105720842	+	ENSMUSG00000048458	0	177.504	0.900867	-0.150614	0.325599	-0.462574	0.64367	0.798003	Fam212b	protein_coding	family with sequence similarity 212, member B
3	105705701	105705900	*	0.607359	0.992852	-1.26429	3	105704599	105720842	+	ENSMUSG00000048458	0	177.504	0.900867	-0.150614	0.325599	-0.462574	0.64367	0.798003	Fam212b	protein_coding	family with sequence similarity 212, member B
3	105706001	105706200	*	0.275496	0.986071	3.52355	3	105704599	105720842	+	ENSMUSG00000048458	0	177.504	0.900867	-0.150614	0.325599	-0.462574	0.64367	0.798003	Fam212b	protein_coding	family with sequence similarity 212, member B
3	105706101	105706300	*	0.545547	0.992852	1.39568	3	105704599	105720842	+	ENSMUSG00000048458	0	177.504	0.900867	-0.150614	0.325599	-0.462574	0.64367	0.798003	Fam212b	protein_coding	family with sequence similarity 212, member B
3	105706201	105706400	*	0.821179	0.992852	-0.526875	3	105704599	105720842	+	ENSMUSG00000048458	0	177.504	0.900867	-0.150614	0.325599	-0.462574	0.64367	0.798003	Fam212b	protein_coding	family with sequence similarity 212, member B
3	105706301	105706500	*	0.492733	0.992852	-2.85109	3	105704599	105720842	+	ENSMUSG00000048458	0	177.504	0.900867	-0.150614	0.325599	-0.462574	0.64367	0.798003	Fam212b	protein_coding	family with sequence similarity 212, member B
3	105726101	105726300	*	0.132689	0.952887	-2.84718	3	105727267	105801330	-	ENSMUSG00000068798	968	3170.29	0.964314	-0.0524254	0.0787868	-0.665408	0.505789	0.695218	Rap1a	protein_coding	RAS-related protein-1a
3	105726201	105726400	*	0.132689	0.952887	-2.84718	3	105727267	105801330	-	ENSMUSG00000068798	868	3170.29	0.964314	-0.0524254	0.0787868	-0.665408	0.505789	0.695218	Rap1a	protein_coding	RAS-related protein-1a
3	105726301	105726500	*	0.826476	0.992852	0.443878	3	105727267	105801330	-	ENSMUSG00000068798	768	3170.29	0.964314	-0.0524254	0.0787868	-0.665408	0.505789	0.695218	Rap1a	protein_coding	RAS-related protein-1a
3	105726401	105726600	*	0.826476	0.992852	0.443878	3	105727267	105801330	-	ENSMUSG00000068798	668	3170.29	0.964314	-0.0524254	0.0787868	-0.665408	0.505789	0.695218	Rap1a	protein_coding	RAS-related protein-1a
3	105737101	105737300	*	0.362555	0.992706	1.61216	3	105727267	105801330	-	ENSMUSG00000068798	0	3170.29	0.964314	-0.0524254	0.0787868	-0.665408	0.505789	0.695218	Rap1a	protein_coding	RAS-related protein-1a
3	105737201	105737400	*	0.414625	0.992852	1.33981	3	105727267	105801330	-	ENSMUSG00000068798	0	3170.29	0.964314	-0.0524254	0.0787868	-0.665408	0.505789	0.695218	Rap1a	protein_coding	RAS-related protein-1a
3	105737601	105737800	*	0.723204	0.992852	-0.543953	3	105727267	105801330	-	ENSMUSG00000068798	0	3170.29	0.964314	-0.0524254	0.0787868	-0.665408	0.505789	0.695218	Rap1a	protein_coding	RAS-related protein-1a
3	105737701	105737900	*	0.224618	0.980947	-1.49805	3	105727267	105801330	-	ENSMUSG00000068798	0	3170.29	0.964314	-0.0524254	0.0787868	-0.665408	0.505789	0.695218	Rap1a	protein_coding	RAS-related protein-1a
3	105737801	105738000	*	0.132861	0.952887	-3.64159	3	105727267	105801330	-	ENSMUSG00000068798	0	3170.29	0.964314	-0.0524254	0.0787868	-0.665408	0.505789	0.695218	Rap1a	protein_coding	RAS-related protein-1a
3	105760201	105760400	*	0.476636	0.992852	-1.8333	3	105727267	105801330	-	ENSMUSG00000068798	0	3170.29	0.964314	-0.0524254	0.0787868	-0.665408	0.505789	0.695218	Rap1a	protein_coding	RAS-related protein-1a
3	105760301	105760500	*	0.553905	0.992852	-1.09935	3	105727267	105801330	-	ENSMUSG00000068798	0	3170.29	0.964314	-0.0524254	0.0787868	-0.665408	0.505789	0.695218	Rap1a	protein_coding	RAS-related protein-1a
3	105769401	105769600	*	0.969297	0.992852	-0.0632319	3	105727267	105801330	-	ENSMUSG00000068798	0	3170.29	0.964314	-0.0524254	0.0787868	-0.665408	0.505789	0.695218	Rap1a	protein_coding	RAS-related protein-1a
3	105769501	105769700	*	0.969297	0.992852	-0.0632319	3	105727267	105801330	-	ENSMUSG00000068798	0	3170.29	0.964314	-0.0524254	0.0787868	-0.665408	0.505789	0.695218	Rap1a	protein_coding	RAS-related protein-1a
3	105796701	105796900	*	0.770398	0.992852	-1.59064	3	105727267	105801330	-	ENSMUSG00000068798	0	3170.29	0.964314	-0.0524254	0.0787868	-0.665408	0.505789	0.695218	Rap1a	protein_coding	RAS-related protein-1a
3	105796801	105797000	*	0.0846193	0.920413	-6.29615	3	105727267	105801330	-	ENSMUSG00000068798	0	3170.29	0.964314	-0.0524254	0.0787868	-0.665408	0.505789	0.695218	Rap1a	protein_coding	RAS-related protein-1a
3	105796901	105797100	*	0.108497	0.939802	-7.76836	3	105727267	105801330	-	ENSMUSG00000068798	0	3170.29	0.964314	-0.0524254	0.0787868	-0.665408	0.505789	0.695218	Rap1a	protein_coding	RAS-related protein-1a
3	105800201	105800400	*	0.993872	0.992852	0.00479897	3	105727267	105801330	-	ENSMUSG00000068798	0	3170.29	0.964314	-0.0524254	0.0787868	-0.665408	0.505789	0.695218	Rap1a	protein_coding	RAS-related protein-1a
3	105800301	105800500	*	0.213984	0.979368	0.563425	3	105727267	105801330	-	ENSMUSG00000068798	0	3170.29	0.964314	-0.0524254	0.0787868	-0.665408	0.505789	0.695218	Rap1a	protein_coding	RAS-related protein-1a
3	105800401	105800600	*	0.0497439	0.875161	0.859013	3	105727267	105801330	-	ENSMUSG00000068798	0	3170.29	0.964314	-0.0524254	0.0787868	-0.665408	0.505789	0.695218	Rap1a	protein_coding	RAS-related protein-1a
3	105800501	105800700	*	0.0846939	0.920413	0.852517	3	105727267	105801330	-	ENSMUSG00000068798	0	3170.29	0.964314	-0.0524254	0.0787868	-0.665408	0.505789	0.695218	Rap1a	protein_coding	RAS-related protein-1a
3	105800601	105800800	*	0.12522	0.949493	0.830416	3	105727267	105801330	-	ENSMUSG00000068798	0	3170.29	0.964314	-0.0524254	0.0787868	-0.665408	0.505789	0.695218	Rap1a	protein_coding	RAS-related protein-1a
3	105802101	105802300	*	0.155788	0.963752	-5.25923	3	105727267	105801330	-	ENSMUSG00000068798	-772	3170.29	0.964314	-0.0524254	0.0787868	-0.665408	0.505789	0.695218	Rap1a	protein_coding	RAS-related protein-1a
3	105802201	105802400	*	0.427958	0.992852	-4.06872	3	105727267	105801330	-	ENSMUSG00000068798	-872	3170.29	0.964314	-0.0524254	0.0787868	-0.665408	0.505789	0.695218	Rap1a	protein_coding	RAS-related protein-1a
3	105892901	105893100	*	0.746329	0.992852	-1.72897	3	105870907	105924036	+	ENSMUSG00000074344	0	39.2246	1.36055	0.444189	0.282675	1.57138	0.116094	0.291773	Tmigd3	protein_coding	transmembrane and immunoglobulin domain containing 3
3	105893001	105893200	*	0.47047	0.992852	-2.78805	3	105870907	105924036	+	ENSMUSG00000074344	0	39.2246	1.36055	0.444189	0.282675	1.57138	0.116094	0.291773	Tmigd3	protein_coding	transmembrane and immunoglobulin domain containing 3
3	105893101	105893300	*	0.148216	0.961262	-4.3499	3	105870907	105924036	+	ENSMUSG00000074344	0	39.2246	1.36055	0.444189	0.282675	1.57138	0.116094	0.291773	Tmigd3	protein_coding	transmembrane and immunoglobulin domain containing 3
3	105893201	105893400	*	0.351801	0.992585	-4.38953	3	105870907	105924036	+	ENSMUSG00000074344	0	39.2246	1.36055	0.444189	0.282675	1.57138	0.116094	0.291773	Tmigd3	protein_coding	transmembrane and immunoglobulin domain containing 3
3	105893901	105894100	*	0.856232	0.992852	-0.557582	3	105870907	105924036	+	ENSMUSG00000074344	0	39.2246	1.36055	0.444189	0.282675	1.57138	0.116094	0.291773	Tmigd3	protein_coding	transmembrane and immunoglobulin domain containing 3
3	105894001	105894200	*	0.898713	0.992852	0.20432	3	105870907	105924036	+	ENSMUSG00000074344	0	39.2246	1.36055	0.444189	0.282675	1.57138	0.116094	0.291773	Tmigd3	protein_coding	transmembrane and immunoglobulin domain containing 3
3	105894101	105894300	*	0.934404	0.992852	-0.0771313	3	105870907	105924036	+	ENSMUSG00000074344	0	39.2246	1.36055	0.444189	0.282675	1.57138	0.116094	0.291773	Tmigd3	protein_coding	transmembrane and immunoglobulin domain containing 3
3	105894401	105894600	*	0.18776	0.972664	-1.30725	3	105870907	105924036	+	ENSMUSG00000074344	0	39.2246	1.36055	0.444189	0.282675	1.57138	0.116094	0.291773	Tmigd3	protein_coding	transmembrane and immunoglobulin domain containing 3
3	105894501	105894700	*	0.364066	0.992706	-0.969291	3	105870907	105924036	+	ENSMUSG00000074344	0	39.2246	1.36055	0.444189	0.282675	1.57138	0.116094	0.291773	Tmigd3	protein_coding	transmembrane and immunoglobulin domain containing 3
3	105894901	105895100	*	0.529136	0.992852	0.891699	3	105870907	105924036	+	ENSMUSG00000074344	0	39.2246	1.36055	0.444189	0.282675	1.57138	0.116094	0.291773	Tmigd3	protein_coding	transmembrane and immunoglobulin domain containing 3
3	105895201	105895400	*	0.181257	0.971029	-7.46632	3	105870907	105924036	+	ENSMUSG00000074344	0	39.2246	1.36055	0.444189	0.282675	1.57138	0.116094	0.291773	Tmigd3	protein_coding	transmembrane and immunoglobulin domain containing 3
3	105895301	105895500	*	0.600011	0.992852	0.492977	3	105870907	105924036	+	ENSMUSG00000074344	0	39.2246	1.36055	0.444189	0.282675	1.57138	0.116094	0.291773	Tmigd3	protein_coding	transmembrane and immunoglobulin domain containing 3
3	105895401	105895600	*	0.383777	0.992852	3.49614	3	105870907	105924036	+	ENSMUSG00000074344	0	39.2246	1.36055	0.444189	0.282675	1.57138	0.116094	0.291773	Tmigd3	protein_coding	transmembrane and immunoglobulin domain containing 3
3	105898201	105898400	*	0.5146	0.992852	1.7605	3	105870907	105924036	+	ENSMUSG00000074344	0	39.2246	1.36055	0.444189	0.282675	1.57138	0.116094	0.291773	Tmigd3	protein_coding	transmembrane and immunoglobulin domain containing 3
3	105898301	105898500	*	0.877622	0.992852	0.197922	3	105870907	105924036	+	ENSMUSG00000074344	0	39.2246	1.36055	0.444189	0.282675	1.57138	0.116094	0.291773	Tmigd3	protein_coding	transmembrane and immunoglobulin domain containing 3
3	105899701	105899900	*	0.103839	0.935232	-2.80844	3	105870907	105924036	+	ENSMUSG00000074344	0	39.2246	1.36055	0.444189	0.282675	1.57138	0.116094	0.291773	Tmigd3	protein_coding	transmembrane and immunoglobulin domain containing 3
3	105899801	105900000	*	0.17415	0.969391	-1.78377	3	105870907	105924036	+	ENSMUSG00000074344	0	39.2246	1.36055	0.444189	0.282675	1.57138	0.116094	0.291773	Tmigd3	protein_coding	transmembrane and immunoglobulin domain containing 3
3	105904501	105904700	*	0.00952848	0.701277	-9.59605	3	105870907	105924036	+	ENSMUSG00000074344	0	39.2246	1.36055	0.444189	0.282675	1.57138	0.116094	0.291773	Tmigd3	protein_coding	transmembrane and immunoglobulin domain containing 3
3	105904601	105904800	*	0.545568	0.992852	-1.91969	3	105870907	105924036	+	ENSMUSG00000074344	0	39.2246	1.36055	0.444189	0.282675	1.57138	0.116094	0.291773	Tmigd3	protein_coding	transmembrane and immunoglobulin domain containing 3
3	105912501	105912700	*	0.234316	0.98184	3.75448	3	105870907	105924036	+	ENSMUSG00000074344	0	39.2246	1.36055	0.444189	0.282675	1.57138	0.116094	0.291773	Tmigd3	protein_coding	transmembrane and immunoglobulin domain containing 3
3	105912601	105912800	*	0.244898	0.983401	3.67158	3	105870907	105924036	+	ENSMUSG00000074344	0	39.2246	1.36055	0.444189	0.282675	1.57138	0.116094	0.291773	Tmigd3	protein_coding	transmembrane and immunoglobulin domain containing 3
3	105912701	105912900	*	0.582031	0.992852	2.7447	3	105870907	105924036	+	ENSMUSG00000074344	0	39.2246	1.36055	0.444189	0.282675	1.57138	0.116094	0.291773	Tmigd3	protein_coding	transmembrane and immunoglobulin domain containing 3
3	105913301	105913500	*	0.485543	0.992852	5.0251	3	105870907	105924036	+	ENSMUSG00000074344	0	39.2246	1.36055	0.444189	0.282675	1.57138	0.116094	0.291773	Tmigd3	protein_coding	transmembrane and immunoglobulin domain containing 3
3	105913401	105913600	*	0.864092	0.992852	0.82112	3	105870907	105924036	+	ENSMUSG00000074344	0	39.2246	1.36055	0.444189	0.282675	1.57138	0.116094	0.291773	Tmigd3	protein_coding	transmembrane and immunoglobulin domain containing 3
3	105913501	105913700	*	0.563927	0.992852	-3.35165	3	105870907	105924036	+	ENSMUSG00000074344	0	39.2246	1.36055	0.444189	0.282675	1.57138	0.116094	0.291773	Tmigd3	protein_coding	transmembrane and immunoglobulin domain containing 3
3	105913701	105913900	*	0.106338	0.937323	-8.79431	3	105870907	105924036	+	ENSMUSG00000074344	0	39.2246	1.36055	0.444189	0.282675	1.57138	0.116094	0.291773	Tmigd3	protein_coding	transmembrane and immunoglobulin domain containing 3
3	105913801	105914000	*	0.0489759	0.873407	-7.31136	3	105870907	105924036	+	ENSMUSG00000074344	0	39.2246	1.36055	0.444189	0.282675	1.57138	0.116094	0.291773	Tmigd3	protein_coding	transmembrane and immunoglobulin domain containing 3
3	105913901	105914100	*	0.250651	0.984032	-5.9949	3	105870907	105924036	+	ENSMUSG00000074344	0	39.2246	1.36055	0.444189	0.282675	1.57138	0.116094	0.291773	Tmigd3	protein_coding	transmembrane and immunoglobulin domain containing 3
3	105914001	105914200	*	0.33963	0.991884	-5.1506	3	105870907	105924036	+	ENSMUSG00000074344	0	39.2246	1.36055	0.444189	0.282675	1.57138	0.116094	0.291773	Tmigd3	protein_coding	transmembrane and immunoglobulin domain containing 3
3	105914101	105914300	*	0.527365	0.992852	-3.22707	3	105870907	105924036	+	ENSMUSG00000074344	0	39.2246	1.36055	0.444189	0.282675	1.57138	0.116094	0.291773	Tmigd3	protein_coding	transmembrane and immunoglobulin domain containing 3
3	105914201	105914400	*	0.736838	0.992852	-1.79962	3	105870907	105924036	+	ENSMUSG00000074344	0	39.2246	1.36055	0.444189	0.282675	1.57138	0.116094	0.291773	Tmigd3	protein_coding	transmembrane and immunoglobulin domain containing 3
3	105914401	105914600	*	0.599544	0.992852	-1.00496	3	105870907	105924036	+	ENSMUSG00000074344	0	39.2246	1.36055	0.444189	0.282675	1.57138	0.116094	0.291773	Tmigd3	protein_coding	transmembrane and immunoglobulin domain containing 3
3	105914501	105914700	*	0.0832506	0.919598	-2.27356	3	105870907	105924036	+	ENSMUSG00000074344	0	39.2246	1.36055	0.444189	0.282675	1.57138	0.116094	0.291773	Tmigd3	protein_coding	transmembrane and immunoglobulin domain containing 3
3	105914601	105914800	*	0.0262001	0.809772	-4.63596	3	105870907	105924036	+	ENSMUSG00000074344	0	39.2246	1.36055	0.444189	0.282675	1.57138	0.116094	0.291773	Tmigd3	protein_coding	transmembrane and immunoglobulin domain containing 3
3	105959401	105959600	*	0.545196	0.992852	-0.341836	3	105942698	105960099	-	ENSMUSG00000000563	0	7558.2	0.958094	-0.0617612	0.0871546	-0.70864	0.478548	0.674946	Atp5f1	protein_coding	ATP synthase, H+ transporting, mitochondrial F0 complex, subunit B1
3	105959401	105959600	*	0.545196	0.992852	-0.341836	3	105959369	105984600	+	ENSMUSG00000000561	0	2213.45	1.16699	0.222792	0.142119	1.56764	0.116964	0.293125	Wdr77	protein_coding	WD repeat domain 77
3	105959501	105959700	*	0.938785	0.992852	-0.0599822	3	105942698	105960099	-	ENSMUSG00000000563	0	7558.2	0.958094	-0.0617612	0.0871546	-0.70864	0.478548	0.674946	Atp5f1	protein_coding	ATP synthase, H+ transporting, mitochondrial F0 complex, subunit B1
3	105959501	105959700	*	0.938785	0.992852	-0.0599822	3	105959369	105984600	+	ENSMUSG00000000561	0	2213.45	1.16699	0.222792	0.142119	1.56764	0.116964	0.293125	Wdr77	protein_coding	WD repeat domain 77
3	105959601	105959800	*	0.965645	0.992852	-0.0344622	3	105942698	105960099	-	ENSMUSG00000000563	0	7558.2	0.958094	-0.0617612	0.0871546	-0.70864	0.478548	0.674946	Atp5f1	protein_coding	ATP synthase, H+ transporting, mitochondrial F0 complex, subunit B1
3	105959601	105959800	*	0.965645	0.992852	-0.0344622	3	105959369	105984600	+	ENSMUSG00000000561	0	2213.45	1.16699	0.222792	0.142119	1.56764	0.116964	0.293125	Wdr77	protein_coding	WD repeat domain 77
3	105968201	105968400	*	0.0857981	0.920594	-4.69197	3	105959369	105984600	+	ENSMUSG00000000561	0	2213.45	1.16699	0.222792	0.142119	1.56764	0.116964	0.293125	Wdr77	protein_coding	WD repeat domain 77
3	105968301	105968500	*	0.189365	0.973183	-4.40959	3	105959369	105984600	+	ENSMUSG00000000561	0	2213.45	1.16699	0.222792	0.142119	1.56764	0.116964	0.293125	Wdr77	protein_coding	WD repeat domain 77
3	105968401	105968600	*	0.26719	0.985137	-5.90886	3	105959369	105984600	+	ENSMUSG00000000561	0	2213.45	1.16699	0.222792	0.142119	1.56764	0.116964	0.293125	Wdr77	protein_coding	WD repeat domain 77
3	106032701	106032900	*	0.0516761	0.878692	-6.93561	3	106034662	106035056	+	ENSMUSG00000092072	-1763	337.341	0.870284	-0.200441	0.0932815	-2.14878	0.0316517	0.13139	Gm4540	processed_pseudogene	predicted gene 4540
3	106032801	106033000	*	0.125757	0.950055	-5.87098	3	106034662	106035056	+	ENSMUSG00000092072	-1663	337.341	0.870284	-0.200441	0.0932815	-2.14878	0.0316517	0.13139	Gm4540	processed_pseudogene	predicted gene 4540
3	106483001	106483200	*	0.302133	0.988492	-3.16845	3	106482405	106503030	+	ENSMUSG00000027901	0	92.0482	0.999822	-0.000256571	0.181547	-0.00141325	0.998872	0.999691	Dennd2d	protein_coding	DENN/MADD domain containing 2D
3	106483101	106483300	*	0.305283	0.988626	-4.75715	3	106482405	106503030	+	ENSMUSG00000027901	0	92.0482	0.999822	-0.000256571	0.181547	-0.00141325	0.998872	0.999691	Dennd2d	protein_coding	DENN/MADD domain containing 2D
3	106483201	106483400	*	0.879481	0.992852	-1.46667	3	106482405	106503030	+	ENSMUSG00000027901	0	92.0482	0.999822	-0.000256571	0.181547	-0.00141325	0.998872	0.999691	Dennd2d	protein_coding	DENN/MADD domain containing 2D
3	106483401	106483600	*	0.328446	0.990812	-3.25477	3	106482405	106503030	+	ENSMUSG00000027901	0	92.0482	0.999822	-0.000256571	0.181547	-0.00141325	0.998872	0.999691	Dennd2d	protein_coding	DENN/MADD domain containing 2D
3	106483501	106483700	*	0.239632	0.983148	-3.3004	3	106482405	106503030	+	ENSMUSG00000027901	0	92.0482	0.999822	-0.000256571	0.181547	-0.00141325	0.998872	0.999691	Dennd2d	protein_coding	DENN/MADD domain containing 2D
3	106483601	106483800	*	0.588097	0.992852	-1.84271	3	106482405	106503030	+	ENSMUSG00000027901	0	92.0482	0.999822	-0.000256571	0.181547	-0.00141325	0.998872	0.999691	Dennd2d	protein_coding	DENN/MADD domain containing 2D
3	106492501	106492700	*	0.942566	0.992852	-0.324338	3	106482405	106503030	+	ENSMUSG00000027901	0	92.0482	0.999822	-0.000256571	0.181547	-0.00141325	0.998872	0.999691	Dennd2d	protein_coding	DENN/MADD domain containing 2D
3	106492601	106492800	*	0.928588	0.992852	-0.277514	3	106482405	106503030	+	ENSMUSG00000027901	0	92.0482	0.999822	-0.000256571	0.181547	-0.00141325	0.998872	0.999691	Dennd2d	protein_coding	DENN/MADD domain containing 2D
3	106492701	106492900	*	0.694551	0.992852	1.26431	3	106482405	106503030	+	ENSMUSG00000027901	0	92.0482	0.999822	-0.000256571	0.181547	-0.00141325	0.998872	0.999691	Dennd2d	protein_coding	DENN/MADD domain containing 2D
3	106495701	106495900	*	0.933883	0.992852	-0.249348	3	106482405	106503030	+	ENSMUSG00000027901	0	92.0482	0.999822	-0.000256571	0.181547	-0.00141325	0.998872	0.999691	Dennd2d	protein_coding	DENN/MADD domain containing 2D
3	106495801	106496000	*	0.933883	0.992852	-0.249348	3	106482405	106503030	+	ENSMUSG00000027901	0	92.0482	0.999822	-0.000256571	0.181547	-0.00141325	0.998872	0.999691	Dennd2d	protein_coding	DENN/MADD domain containing 2D
3	106495901	106496100	*	0.610305	0.992852	-2.49799	3	106482405	106503030	+	ENSMUSG00000027901	0	92.0482	0.999822	-0.000256571	0.181547	-0.00141325	0.998872	0.999691	Dennd2d	protein_coding	DENN/MADD domain containing 2D
3	106496001	106496200	*	0.7342	0.992852	1.56545	3	106482405	106503030	+	ENSMUSG00000027901	0	92.0482	0.999822	-0.000256571	0.181547	-0.00141325	0.998872	0.999691	Dennd2d	protein_coding	DENN/MADD domain containing 2D
3	106533401	106533600	*	0.313189	0.98977	-4.22989	3	106502260	106547802	-	ENSMUSG00000040774	0	1720.64	0.893139	-0.163044	0.10738	-1.51838	0.128919	0.310976	Cept1	protein_coding	choline/ethanolaminephosphotransferase 1
3	106533501	106533700	*	0.313189	0.98977	-4.22989	3	106502260	106547802	-	ENSMUSG00000040774	0	1720.64	0.893139	-0.163044	0.10738	-1.51838	0.128919	0.310976	Cept1	protein_coding	choline/ethanolaminephosphotransferase 1
3	106543701	106543900	*	0.328566	0.990827	5.32241	3	106502260	106547802	-	ENSMUSG00000040774	0	1720.64	0.893139	-0.163044	0.10738	-1.51838	0.128919	0.310976	Cept1	protein_coding	choline/ethanolaminephosphotransferase 1
3	106543801	106544000	*	0.328566	0.990827	5.32241	3	106502260	106547802	-	ENSMUSG00000040774	0	1720.64	0.893139	-0.163044	0.10738	-1.51838	0.128919	0.310976	Cept1	protein_coding	choline/ethanolaminephosphotransferase 1
3	106544701	106544900	*	0.343267	0.992153	-4.64976	3	106502260	106547802	-	ENSMUSG00000040774	0	1720.64	0.893139	-0.163044	0.10738	-1.51838	0.128919	0.310976	Cept1	protein_coding	choline/ethanolaminephosphotransferase 1
3	106544801	106545000	*	0.142372	0.958415	5.09239	3	106502260	106547802	-	ENSMUSG00000040774	0	1720.64	0.893139	-0.163044	0.10738	-1.51838	0.128919	0.310976	Cept1	protein_coding	choline/ethanolaminephosphotransferase 1
3	106544901	106545100	*	0.0724277	0.909757	8.1155	3	106502260	106547802	-	ENSMUSG00000040774	0	1720.64	0.893139	-0.163044	0.10738	-1.51838	0.128919	0.310976	Cept1	protein_coding	choline/ethanolaminephosphotransferase 1
3	106545001	106545200	*	0.585947	0.992852	1.67251	3	106502260	106547802	-	ENSMUSG00000040774	0	1720.64	0.893139	-0.163044	0.10738	-1.51838	0.128919	0.310976	Cept1	protein_coding	choline/ethanolaminephosphotransferase 1
3	106545101	106545300	*	0.266224	0.98498	2.95886	3	106502260	106547802	-	ENSMUSG00000040774	0	1720.64	0.893139	-0.163044	0.10738	-1.51838	0.128919	0.310976	Cept1	protein_coding	choline/ethanolaminephosphotransferase 1
3	106545201	106545400	*	0.0813576	0.917306	3.9539	3	106502260	106547802	-	ENSMUSG00000040774	0	1720.64	0.893139	-0.163044	0.10738	-1.51838	0.128919	0.310976	Cept1	protein_coding	choline/ethanolaminephosphotransferase 1
3	106545301	106545500	*	0.234902	0.98184	3.22173	3	106502260	106547802	-	ENSMUSG00000040774	0	1720.64	0.893139	-0.163044	0.10738	-1.51838	0.128919	0.310976	Cept1	protein_coding	choline/ethanolaminephosphotransferase 1
3	106546801	106547000	*	0.442671	0.992852	-0.573005	3	106502260	106547802	-	ENSMUSG00000040774	0	1720.64	0.893139	-0.163044	0.10738	-1.51838	0.128919	0.310976	Cept1	protein_coding	choline/ethanolaminephosphotransferase 1
3	106546801	106547000	*	0.442671	0.992852	-0.573005	3	106547693	106574845	+	ENSMUSG00000027900	-694	1062.01	0.853263	-0.228937	0.101652	-2.25216	0.0243119	0.111341	Dram2	protein_coding	DNA-damage regulated autophagy modulator 2
3	106546901	106547100	*	0.462614	0.992852	-0.346203	3	106502260	106547802	-	ENSMUSG00000040774	0	1720.64	0.893139	-0.163044	0.10738	-1.51838	0.128919	0.310976	Cept1	protein_coding	choline/ethanolaminephosphotransferase 1
3	106546901	106547100	*	0.462614	0.992852	-0.346203	3	106547693	106574845	+	ENSMUSG00000027900	-594	1062.01	0.853263	-0.228937	0.101652	-2.25216	0.0243119	0.111341	Dram2	protein_coding	DNA-damage regulated autophagy modulator 2
3	106547001	106547200	*	0.0101889	0.706449	0.93633	3	106502260	106547802	-	ENSMUSG00000040774	0	1720.64	0.893139	-0.163044	0.10738	-1.51838	0.128919	0.310976	Cept1	protein_coding	choline/ethanolaminephosphotransferase 1
3	106547001	106547200	*	0.0101889	0.706449	0.93633	3	106547693	106574845	+	ENSMUSG00000027900	-494	1062.01	0.853263	-0.228937	0.101652	-2.25216	0.0243119	0.111341	Dram2	protein_coding	DNA-damage regulated autophagy modulator 2
3	106547101	106547300	*	0.47812	0.992852	0.442626	3	106502260	106547802	-	ENSMUSG00000040774	0	1720.64	0.893139	-0.163044	0.10738	-1.51838	0.128919	0.310976	Cept1	protein_coding	choline/ethanolaminephosphotransferase 1
3	106547101	106547300	*	0.47812	0.992852	0.442626	3	106547693	106574845	+	ENSMUSG00000027900	-394	1062.01	0.853263	-0.228937	0.101652	-2.25216	0.0243119	0.111341	Dram2	protein_coding	DNA-damage regulated autophagy modulator 2
3	106547201	106547400	*	0.716906	0.992852	0.346542	3	106502260	106547802	-	ENSMUSG00000040774	0	1720.64	0.893139	-0.163044	0.10738	-1.51838	0.128919	0.310976	Cept1	protein_coding	choline/ethanolaminephosphotransferase 1
3	106547201	106547400	*	0.716906	0.992852	0.346542	3	106547693	106574845	+	ENSMUSG00000027900	-294	1062.01	0.853263	-0.228937	0.101652	-2.25216	0.0243119	0.111341	Dram2	protein_coding	DNA-damage regulated autophagy modulator 2
3	106548001	106548200	*	0.643253	0.992852	0.178648	3	106547693	106574845	+	ENSMUSG00000027900	0	1062.01	0.853263	-0.228937	0.101652	-2.25216	0.0243119	0.111341	Dram2	protein_coding	DNA-damage regulated autophagy modulator 2
3	106548001	106548200	*	0.643253	0.992852	0.178648	3	106502260	106547802	-	ENSMUSG00000040774	-200	1720.64	0.893139	-0.163044	0.10738	-1.51838	0.128919	0.310976	Cept1	protein_coding	choline/ethanolaminephosphotransferase 1
3	106548101	106548300	*	0.986929	0.992852	0.00705641	3	106547693	106574845	+	ENSMUSG00000027900	0	1062.01	0.853263	-0.228937	0.101652	-2.25216	0.0243119	0.111341	Dram2	protein_coding	DNA-damage regulated autophagy modulator 2
3	106548101	106548300	*	0.986929	0.992852	0.00705641	3	106502260	106547802	-	ENSMUSG00000040774	-300	1720.64	0.893139	-0.163044	0.10738	-1.51838	0.128919	0.310976	Cept1	protein_coding	choline/ethanolaminephosphotransferase 1
3	106548201	106548400	*	0.207372	0.978591	-0.582223	3	106547693	106574845	+	ENSMUSG00000027900	0	1062.01	0.853263	-0.228937	0.101652	-2.25216	0.0243119	0.111341	Dram2	protein_coding	DNA-damage regulated autophagy modulator 2
3	106548201	106548400	*	0.207372	0.978591	-0.582223	3	106502260	106547802	-	ENSMUSG00000040774	-400	1720.64	0.893139	-0.163044	0.10738	-1.51838	0.128919	0.310976	Cept1	protein_coding	choline/ethanolaminephosphotransferase 1
3	106548501	106548700	*	0.610723	0.992852	-0.803769	3	106547693	106574845	+	ENSMUSG00000027900	0	1062.01	0.853263	-0.228937	0.101652	-2.25216	0.0243119	0.111341	Dram2	protein_coding	DNA-damage regulated autophagy modulator 2
3	106548501	106548700	*	0.610723	0.992852	-0.803769	3	106502260	106547802	-	ENSMUSG00000040774	-700	1720.64	0.893139	-0.163044	0.10738	-1.51838	0.128919	0.310976	Cept1	protein_coding	choline/ethanolaminephosphotransferase 1
3	106548601	106548800	*	0.902078	0.992852	-0.20451	3	106547693	106574845	+	ENSMUSG00000027900	0	1062.01	0.853263	-0.228937	0.101652	-2.25216	0.0243119	0.111341	Dram2	protein_coding	DNA-damage regulated autophagy modulator 2
3	106548601	106548800	*	0.902078	0.992852	-0.20451	3	106502260	106547802	-	ENSMUSG00000040774	-800	1720.64	0.893139	-0.163044	0.10738	-1.51838	0.128919	0.310976	Cept1	protein_coding	choline/ethanolaminephosphotransferase 1
3	106684801	106685000	*	0.652245	0.992852	0.338244	3	106684987	106736577	+	ENSMUSG00000056260	0	469.716	0.73633	-0.441575	0.115822	-3.81254	0.000137545	0.00662695	Lrif1	protein_coding	ligand dependent nuclear receptor interacting factor 1
3	106721301	106721500	*	0.694958	0.992852	-2.13759	3	106684987	106736577	+	ENSMUSG00000056260	0	469.716	0.73633	-0.441575	0.115822	-3.81254	0.000137545	0.00662695	Lrif1	protein_coding	ligand dependent nuclear receptor interacting factor 1
3	106721401	106721600	*	0.852808	0.992852	-0.279582	3	106684987	106736577	+	ENSMUSG00000056260	0	469.716	0.73633	-0.441575	0.115822	-3.81254	0.000137545	0.00662695	Lrif1	protein_coding	ligand dependent nuclear receptor interacting factor 1
3	106721501	106721700	*	0.0511541	0.876692	0.720227	3	106684987	106736577	+	ENSMUSG00000056260	0	469.716	0.73633	-0.441575	0.115822	-3.81254	0.000137545	0.00662695	Lrif1	protein_coding	ligand dependent nuclear receptor interacting factor 1
3	106721601	106721800	*	0.16176	0.965738	0.408193	3	106684987	106736577	+	ENSMUSG00000056260	0	469.716	0.73633	-0.441575	0.115822	-3.81254	0.000137545	0.00662695	Lrif1	protein_coding	ligand dependent nuclear receptor interacting factor 1
3	106722101	106722300	*	0.250351	0.983826	-0.930188	3	106684987	106736577	+	ENSMUSG00000056260	0	469.716	0.73633	-0.441575	0.115822	-3.81254	0.000137545	0.00662695	Lrif1	protein_coding	ligand dependent nuclear receptor interacting factor 1
3	106722201	106722400	*	0.380535	0.992852	0.477468	3	106684987	106736577	+	ENSMUSG00000056260	0	469.716	0.73633	-0.441575	0.115822	-3.81254	0.000137545	0.00662695	Lrif1	protein_coding	ligand dependent nuclear receptor interacting factor 1
3	106722301	106722500	*	0.574256	0.992852	0.253484	3	106684987	106736577	+	ENSMUSG00000056260	0	469.716	0.73633	-0.441575	0.115822	-3.81254	0.000137545	0.00662695	Lrif1	protein_coding	ligand dependent nuclear receptor interacting factor 1
3	106722401	106722600	*	0.374902	0.992852	-0.538135	3	106684987	106736577	+	ENSMUSG00000056260	0	469.716	0.73633	-0.441575	0.115822	-3.81254	0.000137545	0.00662695	Lrif1	protein_coding	ligand dependent nuclear receptor interacting factor 1
3	106722501	106722700	*	0.749486	0.992852	0.398368	3	106684987	106736577	+	ENSMUSG00000056260	0	469.716	0.73633	-0.441575	0.115822	-3.81254	0.000137545	0.00662695	Lrif1	protein_coding	ligand dependent nuclear receptor interacting factor 1
3	106722601	106722800	*	0.861307	0.992852	0.537497	3	106684987	106736577	+	ENSMUSG00000056260	0	469.716	0.73633	-0.441575	0.115822	-3.81254	0.000137545	0.00662695	Lrif1	protein_coding	ligand dependent nuclear receptor interacting factor 1
3	106722701	106722900	*	0.876849	0.992852	0.824242	3	106684987	106736577	+	ENSMUSG00000056260	0	469.716	0.73633	-0.441575	0.115822	-3.81254	0.000137545	0.00662695	Lrif1	protein_coding	ligand dependent nuclear receptor interacting factor 1
3	106788701	106788900	*	0.712255	0.992852	0.861573	3	106758861	106790149	-	ENSMUSG00000040747	0	334.245	0.853547	-0.228457	0.319777	-0.714425	0.474964	0.672605	Cd53	protein_coding	CD53 antigen
3	106788801	106789000	*	0.712255	0.992852	0.861573	3	106758861	106790149	-	ENSMUSG00000040747	0	334.245	0.853547	-0.228457	0.319777	-0.714425	0.474964	0.672605	Cd53	protein_coding	CD53 antigen
3	106790001	106790200	*	0.622939	0.992852	-2.22157	3	106758861	106790149	-	ENSMUSG00000040747	0	334.245	0.853547	-0.228457	0.319777	-0.714425	0.474964	0.672605	Cd53	protein_coding	CD53 antigen
3	106790101	106790300	*	0.622939	0.992852	-2.22157	3	106758861	106790149	-	ENSMUSG00000040747	0	334.245	0.853547	-0.228457	0.319777	-0.714425	0.474964	0.672605	Cd53	protein_coding	CD53 antigen
3	107037401	107037600	*	0.70575	0.992852	-1.16195	3	107039504	107054347	+	ENSMUSG00000056145	-1905	8.79271	1.12219	0.166314	0.473189	0.351475	0.725232	0.852037	AI504432	lincRNA	expressed sequence AI504432
3	107037501	107037700	*	0.238344	0.982542	-3.50619	3	107039504	107054347	+	ENSMUSG00000056145	-1805	8.79271	1.12219	0.166314	0.473189	0.351475	0.725232	0.852037	AI504432	lincRNA	expressed sequence AI504432
3	107037601	107037800	*	0.116488	0.944241	-5.72462	3	107039504	107054347	+	ENSMUSG00000056145	-1705	8.79271	1.12219	0.166314	0.473189	0.351475	0.725232	0.852037	AI504432	lincRNA	expressed sequence AI504432
3	107037801	107038000	*	0.681379	0.992852	-1.06122	3	107039504	107054347	+	ENSMUSG00000056145	-1505	8.79271	1.12219	0.166314	0.473189	0.351475	0.725232	0.852037	AI504432	lincRNA	expressed sequence AI504432
3	107037901	107038100	*	0.607959	0.992852	0.824376	3	107039504	107054347	+	ENSMUSG00000056145	-1405	8.79271	1.12219	0.166314	0.473189	0.351475	0.725232	0.852037	AI504432	lincRNA	expressed sequence AI504432
3	107038001	107038200	*	0.412512	0.992852	1.61224	3	107039504	107054347	+	ENSMUSG00000056145	-1305	8.79271	1.12219	0.166314	0.473189	0.351475	0.725232	0.852037	AI504432	lincRNA	expressed sequence AI504432
3	107038201	107038400	*	0.64466	0.992852	-1.6983	3	107039504	107054347	+	ENSMUSG00000056145	-1105	8.79271	1.12219	0.166314	0.473189	0.351475	0.725232	0.852037	AI504432	lincRNA	expressed sequence AI504432
3	107038301	107038500	*	0.897178	0.992852	-0.193342	3	107039504	107054347	+	ENSMUSG00000056145	-1005	8.79271	1.12219	0.166314	0.473189	0.351475	0.725232	0.852037	AI504432	lincRNA	expressed sequence AI504432
3	107038401	107038600	*	0.361136	0.992706	-1.47516	3	107039504	107054347	+	ENSMUSG00000056145	-905	8.79271	1.12219	0.166314	0.473189	0.351475	0.725232	0.852037	AI504432	lincRNA	expressed sequence AI504432
3	107038601	107038800	*	0.999263	0.992852	-0.00459242	3	107039504	107054347	+	ENSMUSG00000056145	-705	8.79271	1.12219	0.166314	0.473189	0.351475	0.725232	0.852037	AI504432	lincRNA	expressed sequence AI504432
3	107038701	107038900	*	0.618157	0.992852	-2.09589	3	107039504	107054347	+	ENSMUSG00000056145	-605	8.79271	1.12219	0.166314	0.473189	0.351475	0.725232	0.852037	AI504432	lincRNA	expressed sequence AI504432
3	107278701	107278900	*	0.104335	0.935488	-1.94335	3	107278858	107284079	+	ENSMUSG00000087260	0	1344.97	0.809998	-0.304011	0.0862607	-3.52432	0.00042457	0.0117718	Lamtor5	protein_coding	late endosomal/lysosomal adaptor, MAPK and MTOR activator 5
3	107279101	107279300	*	0.00228192	0.504665	-1.11199	3	107278858	107284079	+	ENSMUSG00000087260	0	1344.97	0.809998	-0.304011	0.0862607	-3.52432	0.00042457	0.0117718	Lamtor5	protein_coding	late endosomal/lysosomal adaptor, MAPK and MTOR activator 5
3	107279301	107279500	*	0.586467	0.992852	0.431823	3	107278858	107284079	+	ENSMUSG00000087260	0	1344.97	0.809998	-0.304011	0.0862607	-3.52432	0.00042457	0.0117718	Lamtor5	protein_coding	late endosomal/lysosomal adaptor, MAPK and MTOR activator 5
3	107279401	107279600	*	0.616826	0.992852	0.344828	3	107278858	107284079	+	ENSMUSG00000087260	0	1344.97	0.809998	-0.304011	0.0862607	-3.52432	0.00042457	0.0117718	Lamtor5	protein_coding	late endosomal/lysosomal adaptor, MAPK and MTOR activator 5
3	107291001	107291200	*	0.592725	0.992852	-0.971959	3	107291230	107312115	+	ENSMUSG00000027896	-31	125.288	0.674689	-0.567706	0.211421	-2.68519	0.00724883	0.0552211	Slc16a4	protein_coding	solute carrier family 16 (monocarboxylic acid transporters), member 4
3	107291101	107291300	*	0.63695	0.992852	-1.22604	3	107291230	107312115	+	ENSMUSG00000027896	0	125.288	0.674689	-0.567706	0.211421	-2.68519	0.00724883	0.0552211	Slc16a4	protein_coding	solute carrier family 16 (monocarboxylic acid transporters), member 4
3	107330801	107331000	*	0.956232	0.992852	0.30504	3	107326110	107333289	-	ENSMUSG00000048109	0	375.528	1.10382	0.142509	0.165714	0.859969	0.389806	0.600315	Rbm15	protein_coding	RNA binding motif protein 15
3	107330901	107331100	*	0.20991	0.978753	5.03127	3	107326110	107333289	-	ENSMUSG00000048109	0	375.528	1.10382	0.142509	0.165714	0.859969	0.389806	0.600315	Rbm15	protein_coding	RNA binding motif protein 15
3	107331001	107331200	*	0.576243	0.992852	1.82001	3	107326110	107333289	-	ENSMUSG00000048109	0	375.528	1.10382	0.142509	0.165714	0.859969	0.389806	0.600315	Rbm15	protein_coding	RNA binding motif protein 15
3	107331101	107331300	*	0.483999	0.992852	-2.03496	3	107326110	107333289	-	ENSMUSG00000048109	0	375.528	1.10382	0.142509	0.165714	0.859969	0.389806	0.600315	Rbm15	protein_coding	RNA binding motif protein 15
3	107331201	107331400	*	0.623926	0.992852	1.70449	3	107326110	107333289	-	ENSMUSG00000048109	0	375.528	1.10382	0.142509	0.165714	0.859969	0.389806	0.600315	Rbm15	protein_coding	RNA binding motif protein 15
3	107331301	107331500	*	0.562923	0.992852	1.62875	3	107326110	107333289	-	ENSMUSG00000048109	0	375.528	1.10382	0.142509	0.165714	0.859969	0.389806	0.600315	Rbm15	protein_coding	RNA binding motif protein 15
3	107331501	107331700	*	0.200115	0.977145	-2.68738	3	107326110	107333289	-	ENSMUSG00000048109	0	375.528	1.10382	0.142509	0.165714	0.859969	0.389806	0.600315	Rbm15	protein_coding	RNA binding motif protein 15
3	107331601	107331800	*	0.807157	0.992852	-0.670935	3	107326110	107333289	-	ENSMUSG00000048109	0	375.528	1.10382	0.142509	0.165714	0.859969	0.389806	0.600315	Rbm15	protein_coding	RNA binding motif protein 15
3	107331701	107331900	*	0.561832	0.992852	2.74645	3	107326110	107333289	-	ENSMUSG00000048109	0	375.528	1.10382	0.142509	0.165714	0.859969	0.389806	0.600315	Rbm15	protein_coding	RNA binding motif protein 15
3	107331801	107332000	*	0.678766	0.992852	1.24401	3	107326110	107333289	-	ENSMUSG00000048109	0	375.528	1.10382	0.142509	0.165714	0.859969	0.389806	0.600315	Rbm15	protein_coding	RNA binding motif protein 15
3	107332301	107332500	*	0.772945	0.992852	-0.15027	3	107326110	107333289	-	ENSMUSG00000048109	0	375.528	1.10382	0.142509	0.165714	0.859969	0.389806	0.600315	Rbm15	protein_coding	RNA binding motif protein 15
3	107332401	107332600	*	0.454588	0.992852	0.290475	3	107326110	107333289	-	ENSMUSG00000048109	0	375.528	1.10382	0.142509	0.165714	0.859969	0.389806	0.600315	Rbm15	protein_coding	RNA binding motif protein 15
3	107333101	107333300	*	0.632241	0.992852	-0.214772	3	107326110	107333289	-	ENSMUSG00000048109	0	375.528	1.10382	0.142509	0.165714	0.859969	0.389806	0.600315	Rbm15	protein_coding	RNA binding motif protein 15
3	107333201	107333400	*	0.976953	0.992852	-0.0111686	3	107326110	107333289	-	ENSMUSG00000048109	0	375.528	1.10382	0.142509	0.165714	0.859969	0.389806	0.600315	Rbm15	protein_coding	RNA binding motif protein 15
3	107333301	107333500	*	0.00307128	0.551797	2.72055	3	107326110	107333289	-	ENSMUSG00000048109	-13	375.528	1.10382	0.142509	0.165714	0.859969	0.389806	0.600315	Rbm15	protein_coding	RNA binding motif protein 15
3	107333401	107333600	*	0.0662497	0.900642	4.44871	3	107326110	107333289	-	ENSMUSG00000048109	-113	375.528	1.10382	0.142509	0.165714	0.859969	0.389806	0.600315	Rbm15	protein_coding	RNA binding motif protein 15
3	107334201	107334400	*	0.510766	0.992852	0.617655	3	107326110	107333289	-	ENSMUSG00000048109	-913	375.528	1.10382	0.142509	0.165714	0.859969	0.389806	0.600315	Rbm15	protein_coding	RNA binding motif protein 15
3	107334301	107334500	*	0.929817	0.992852	0.0498607	3	107326110	107333289	-	ENSMUSG00000048109	-1013	375.528	1.10382	0.142509	0.165714	0.859969	0.389806	0.600315	Rbm15	protein_coding	RNA binding motif protein 15
3	107334401	107334600	*	0.447632	0.992852	-0.736201	3	107326110	107333289	-	ENSMUSG00000048109	-1113	375.528	1.10382	0.142509	0.165714	0.859969	0.389806	0.600315	Rbm15	protein_coding	RNA binding motif protein 15
3	107334501	107334700	*	0.411577	0.992852	-1.52439	3	107326110	107333289	-	ENSMUSG00000048109	-1213	375.528	1.10382	0.142509	0.165714	0.859969	0.389806	0.600315	Rbm15	protein_coding	RNA binding motif protein 15
3	107466501	107466700	*	0.376183	0.992852	-1.50229	3	107467543	107518018	-	ENSMUSG00000027894	844	2527.67	1.34418	0.426722	0.233078	1.83081	0.0671286	0.206328	Slc6a17	protein_coding	solute carrier family 6 (neurotransmitter transporter), member 17
3	107466601	107466800	*	0.702571	0.992852	-0.352923	3	107467543	107518018	-	ENSMUSG00000027894	744	2527.67	1.34418	0.426722	0.233078	1.83081	0.0671286	0.206328	Slc6a17	protein_coding	solute carrier family 6 (neurotransmitter transporter), member 17
3	107466701	107466900	*	0.705846	0.992852	-0.650239	3	107467543	107518018	-	ENSMUSG00000027894	644	2527.67	1.34418	0.426722	0.233078	1.83081	0.0671286	0.206328	Slc6a17	protein_coding	solute carrier family 6 (neurotransmitter transporter), member 17
3	107516301	107516500	*	0.260866	0.984857	-3.15986	3	107467543	107518018	-	ENSMUSG00000027894	0	2527.67	1.34418	0.426722	0.233078	1.83081	0.0671286	0.206328	Slc6a17	protein_coding	solute carrier family 6 (neurotransmitter transporter), member 17
3	107516401	107516600	*	0.260866	0.984857	-3.15986	3	107467543	107518018	-	ENSMUSG00000027894	0	2527.67	1.34418	0.426722	0.233078	1.83081	0.0671286	0.206328	Slc6a17	protein_coding	solute carrier family 6 (neurotransmitter transporter), member 17
3	107594101	107594300	*	0.771608	0.992852	-1.33433	3	107595031	107605769	+	ENSMUSG00000014603	-732	54.072	1.22174	0.288936	0.274167	1.05387	0.291944	0.50603	Alx3	protein_coding	aristaless-like homeobox 3
3	107594201	107594400	*	0.771608	0.992852	-1.33433	3	107595031	107605769	+	ENSMUSG00000014603	-632	54.072	1.22174	0.288936	0.274167	1.05387	0.291944	0.50603	Alx3	protein_coding	aristaless-like homeobox 3
3	107596001	107596200	*	0.102779	0.934322	-2.07886	3	107595031	107605769	+	ENSMUSG00000014603	0	54.072	1.22174	0.288936	0.274167	1.05387	0.291944	0.50603	Alx3	protein_coding	aristaless-like homeobox 3
3	107597501	107597700	*	0.488062	0.992852	3.37453	3	107595031	107605769	+	ENSMUSG00000014603	0	54.072	1.22174	0.288936	0.274167	1.05387	0.291944	0.50603	Alx3	protein_coding	aristaless-like homeobox 3
3	107597601	107597800	*	0.175899	0.97002	3.53069	3	107595031	107605769	+	ENSMUSG00000014603	0	54.072	1.22174	0.288936	0.274167	1.05387	0.291944	0.50603	Alx3	protein_coding	aristaless-like homeobox 3
3	107597701	107597900	*	0.455498	0.992852	-3.15224	3	107595031	107605769	+	ENSMUSG00000014603	0	54.072	1.22174	0.288936	0.274167	1.05387	0.291944	0.50603	Alx3	protein_coding	aristaless-like homeobox 3
3	107597801	107598000	*	0.263536	0.98498	-2.65997	3	107595031	107605769	+	ENSMUSG00000014603	0	54.072	1.22174	0.288936	0.274167	1.05387	0.291944	0.50603	Alx3	protein_coding	aristaless-like homeobox 3
3	107597901	107598100	*	0.487603	0.992852	1.23318	3	107595031	107605769	+	ENSMUSG00000014603	0	54.072	1.22174	0.288936	0.274167	1.05387	0.291944	0.50603	Alx3	protein_coding	aristaless-like homeobox 3
3	107598001	107598200	*	0.930665	0.992852	0.176861	3	107595031	107605769	+	ENSMUSG00000014603	0	54.072	1.22174	0.288936	0.274167	1.05387	0.291944	0.50603	Alx3	protein_coding	aristaless-like homeobox 3
3	107598101	107598300	*	0.412154	0.992852	1.51217	3	107595031	107605769	+	ENSMUSG00000014603	0	54.072	1.22174	0.288936	0.274167	1.05387	0.291944	0.50603	Alx3	protein_coding	aristaless-like homeobox 3
3	107598201	107598400	*	0.0721037	0.909079	5.09721	3	107595031	107605769	+	ENSMUSG00000014603	0	54.072	1.22174	0.288936	0.274167	1.05387	0.291944	0.50603	Alx3	protein_coding	aristaless-like homeobox 3
3	107613601	107613800	*	0.47482	0.992852	2.41865	3	107612532	107631710	-	ENSMUSG00000014601	0	2275.42	1.07841	0.108907	0.0673437	1.61719	0.105838	0.275079	Strip1	protein_coding	striatin interacting protein 1
3	107613701	107613900	*	0.586394	0.992852	1.19097	3	107612532	107631710	-	ENSMUSG00000014601	0	2275.42	1.07841	0.108907	0.0673437	1.61719	0.105838	0.275079	Strip1	protein_coding	striatin interacting protein 1
3	107614201	107614400	*	0.0940218	0.926974	9.27649	3	107612532	107631710	-	ENSMUSG00000014601	0	2275.42	1.07841	0.108907	0.0673437	1.61719	0.105838	0.275079	Strip1	protein_coding	striatin interacting protein 1
3	107614301	107614500	*	0.49768	0.992852	2.64731	3	107612532	107631710	-	ENSMUSG00000014601	0	2275.42	1.07841	0.108907	0.0673437	1.61719	0.105838	0.275079	Strip1	protein_coding	striatin interacting protein 1
3	107630801	107631000	*	0.944433	0.992852	0.044916	3	107612532	107631710	-	ENSMUSG00000014601	0	2275.42	1.07841	0.108907	0.0673437	1.61719	0.105838	0.275079	Strip1	protein_coding	striatin interacting protein 1
3	107630901	107631100	*	0.700848	0.992852	-0.328717	3	107612532	107631710	-	ENSMUSG00000014601	0	2275.42	1.07841	0.108907	0.0673437	1.61719	0.105838	0.275079	Strip1	protein_coding	striatin interacting protein 1
3	107631601	107631800	*	0.598032	0.992852	0.228151	3	107612532	107631710	-	ENSMUSG00000014601	0	2275.42	1.07841	0.108907	0.0673437	1.61719	0.105838	0.275079	Strip1	protein_coding	striatin interacting protein 1
3	107631701	107631900	*	0.136368	0.956031	0.526015	3	107612532	107631710	-	ENSMUSG00000014601	0	2275.42	1.07841	0.108907	0.0673437	1.61719	0.105838	0.275079	Strip1	protein_coding	striatin interacting protein 1
3	107631801	107632000	*	0.132772	0.952887	0.686472	3	107612532	107631710	-	ENSMUSG00000014601	-92	2275.42	1.07841	0.108907	0.0673437	1.61719	0.105838	0.275079	Strip1	protein_coding	striatin interacting protein 1
3	107631901	107632100	*	0.277046	0.986542	0.648803	3	107612532	107631710	-	ENSMUSG00000014601	-192	2275.42	1.07841	0.108907	0.0673437	1.61719	0.105838	0.275079	Strip1	protein_coding	striatin interacting protein 1
3	107632001	107632200	*	0.813123	0.992852	-0.194996	3	107612532	107631710	-	ENSMUSG00000014601	-292	2275.42	1.07841	0.108907	0.0673437	1.61719	0.105838	0.275079	Strip1	protein_coding	striatin interacting protein 1
3	107632601	107632800	*	0.381101	0.992852	-6.86102	3	107612532	107631710	-	ENSMUSG00000014601	-892	2275.42	1.07841	0.108907	0.0673437	1.61719	0.105838	0.275079	Strip1	protein_coding	striatin interacting protein 1
3	107632701	107632900	*	0.850551	0.992852	0.9502	3	107612532	107631710	-	ENSMUSG00000014601	-992	2275.42	1.07841	0.108907	0.0673437	1.61719	0.105838	0.275079	Strip1	protein_coding	striatin interacting protein 1
3	107680601	107680800	*	0.139806	0.957443	-2.58277	3	107663118	107696560	-	ENSMUSG00000027893	0	9992.85	1.05582	0.0783653	0.124842	0.627717	0.530189	0.715074	Ahcyl1	protein_coding	S-adenosylhomocysteine hydrolase-like 1
3	107680701	107680900	*	0.877862	0.992852	0.258459	3	107663118	107696560	-	ENSMUSG00000027893	0	9992.85	1.05582	0.0783653	0.124842	0.627717	0.530189	0.715074	Ahcyl1	protein_coding	S-adenosylhomocysteine hydrolase-like 1
3	107681001	107681200	*	0.975191	0.992852	0.0624868	3	107663118	107696560	-	ENSMUSG00000027893	0	9992.85	1.05582	0.0783653	0.124842	0.627717	0.530189	0.715074	Ahcyl1	protein_coding	S-adenosylhomocysteine hydrolase-like 1
3	107681101	107681300	*	0.975191	0.992852	0.0624868	3	107663118	107696560	-	ENSMUSG00000027893	0	9992.85	1.05582	0.0783653	0.124842	0.627717	0.530189	0.715074	Ahcyl1	protein_coding	S-adenosylhomocysteine hydrolase-like 1
3	107681201	107681400	*	0.398768	0.992852	3.68351	3	107663118	107696560	-	ENSMUSG00000027893	0	9992.85	1.05582	0.0783653	0.124842	0.627717	0.530189	0.715074	Ahcyl1	protein_coding	S-adenosylhomocysteine hydrolase-like 1
3	107681301	107681500	*	0.299429	0.987918	4.03018	3	107663118	107696560	-	ENSMUSG00000027893	0	9992.85	1.05582	0.0783653	0.124842	0.627717	0.530189	0.715074	Ahcyl1	protein_coding	S-adenosylhomocysteine hydrolase-like 1
3	107685601	107685800	*	0.0461051	0.86994	-6.28389	3	107663118	107696560	-	ENSMUSG00000027893	0	9992.85	1.05582	0.0783653	0.124842	0.627717	0.530189	0.715074	Ahcyl1	protein_coding	S-adenosylhomocysteine hydrolase-like 1
3	107685701	107685900	*	0.118371	0.945626	-4.04742	3	107663118	107696560	-	ENSMUSG00000027893	0	9992.85	1.05582	0.0783653	0.124842	0.627717	0.530189	0.715074	Ahcyl1	protein_coding	S-adenosylhomocysteine hydrolase-like 1
3	107685801	107686000	*	0.687378	0.992852	1.67496	3	107663118	107696560	-	ENSMUSG00000027893	0	9992.85	1.05582	0.0783653	0.124842	0.627717	0.530189	0.715074	Ahcyl1	protein_coding	S-adenosylhomocysteine hydrolase-like 1
3	107694601	107694800	*	0.350957	0.992585	-3.7375	3	107663118	107696560	-	ENSMUSG00000027893	0	9992.85	1.05582	0.0783653	0.124842	0.627717	0.530189	0.715074	Ahcyl1	protein_coding	S-adenosylhomocysteine hydrolase-like 1
3	107694701	107694900	*	0.350957	0.992585	-3.7375	3	107663118	107696560	-	ENSMUSG00000027893	0	9992.85	1.05582	0.0783653	0.124842	0.627717	0.530189	0.715074	Ahcyl1	protein_coding	S-adenosylhomocysteine hydrolase-like 1
3	107695901	107696100	*	0.252953	0.984419	-0.734865	3	107663118	107696560	-	ENSMUSG00000027893	0	9992.85	1.05582	0.0783653	0.124842	0.627717	0.530189	0.715074	Ahcyl1	protein_coding	S-adenosylhomocysteine hydrolase-like 1
3	107696001	107696200	*	0.272507	0.985722	-0.612668	3	107663118	107696560	-	ENSMUSG00000027893	0	9992.85	1.05582	0.0783653	0.124842	0.627717	0.530189	0.715074	Ahcyl1	protein_coding	S-adenosylhomocysteine hydrolase-like 1
3	107696701	107696900	*	0.515214	0.992852	-0.53164	3	107663118	107696560	-	ENSMUSG00000027893	-142	9992.85	1.05582	0.0783653	0.124842	0.627717	0.530189	0.715074	Ahcyl1	protein_coding	S-adenosylhomocysteine hydrolase-like 1
3	107696801	107697000	*	0.886329	0.992852	-0.112689	3	107663118	107696560	-	ENSMUSG00000027893	-242	9992.85	1.05582	0.0783653	0.124842	0.627717	0.530189	0.715074	Ahcyl1	protein_coding	S-adenosylhomocysteine hydrolase-like 1
3	107697201	107697400	*	0.254434	0.984489	-5.52074	3	107663118	107696560	-	ENSMUSG00000027893	-642	9992.85	1.05582	0.0783653	0.124842	0.627717	0.530189	0.715074	Ahcyl1	protein_coding	S-adenosylhomocysteine hydrolase-like 1
3	107697301	107697500	*	0.205829	0.978054	-6.38095	3	107663118	107696560	-	ENSMUSG00000027893	-742	9992.85	1.05582	0.0783653	0.124842	0.627717	0.530189	0.715074	Ahcyl1	protein_coding	S-adenosylhomocysteine hydrolase-like 1
3	107740901	107741100	*	0.436096	0.992852	-0.558625	3	107741048	107760469	-	ENSMUSG00000014599	0	63871.4	1.39201	0.477173	0.125148	3.81287	0.000137365	0.00662695	Csf1	protein_coding	colony stimulating factor 1 (macrophage)
3	107741001	107741200	*	0.706895	0.992852	-0.347752	3	107741048	107760469	-	ENSMUSG00000014599	0	63871.4	1.39201	0.477173	0.125148	3.81287	0.000137365	0.00662695	Csf1	protein_coding	colony stimulating factor 1 (macrophage)
3	107748401	107748600	*	0.00423586	0.598366	-7.0377	3	107741048	107760469	-	ENSMUSG00000014599	0	63871.4	1.39201	0.477173	0.125148	3.81287	0.000137365	0.00662695	Csf1	protein_coding	colony stimulating factor 1 (macrophage)
3	107748501	107748700	*	0.0414807	0.861241	-5.27373	3	107741048	107760469	-	ENSMUSG00000014599	0	63871.4	1.39201	0.477173	0.125148	3.81287	0.000137365	0.00662695	Csf1	protein_coding	colony stimulating factor 1 (macrophage)
3	107748601	107748800	*	0.371766	0.992852	-4.15477	3	107741048	107760469	-	ENSMUSG00000014599	0	63871.4	1.39201	0.477173	0.125148	3.81287	0.000137365	0.00662695	Csf1	protein_coding	colony stimulating factor 1 (macrophage)
3	107748701	107748900	*	0.750148	0.992852	3.16935	3	107741048	107760469	-	ENSMUSG00000014599	0	63871.4	1.39201	0.477173	0.125148	3.81287	0.000137365	0.00662695	Csf1	protein_coding	colony stimulating factor 1 (macrophage)
3	107760301	107760500	*	0.799861	0.992852	0.138127	3	107741048	107760469	-	ENSMUSG00000014599	0	63871.4	1.39201	0.477173	0.125148	3.81287	0.000137365	0.00662695	Csf1	protein_coding	colony stimulating factor 1 (macrophage)
3	107760401	107760600	*	0.186524	0.972103	0.477571	3	107741048	107760469	-	ENSMUSG00000014599	0	63871.4	1.39201	0.477173	0.125148	3.81287	0.000137365	0.00662695	Csf1	protein_coding	colony stimulating factor 1 (macrophage)
3	107760501	107760700	*	0.0318896	0.829945	0.763152	3	107741048	107760469	-	ENSMUSG00000014599	-33	63871.4	1.39201	0.477173	0.125148	3.81287	0.000137365	0.00662695	Csf1	protein_coding	colony stimulating factor 1 (macrophage)
3	107895301	107895500	*	0.192846	0.974408	-3.25606	3	107888850	107896213	-	ENSMUSG00000086968	0	99.7429	0.728894	-0.456219	0.221438	-2.06026	0.039374	0.147964	4933431E20Rik	antisense_RNA	RIKEN cDNA 4933431E20 gene
3	107895301	107895500	*	0.192846	0.974408	-3.25606	3	107895821	107898686	+	ENSMUSG00000004032	-322	1013.51	0.779336	-0.359683	0.167747	-2.1442	0.0320171	0.132272	Gstm5	protein_coding	glutathione S-transferase, mu 5
3	107895401	107895600	*	0.192846	0.974408	-3.25606	3	107888850	107896213	-	ENSMUSG00000086968	0	99.7429	0.728894	-0.456219	0.221438	-2.06026	0.039374	0.147964	4933431E20Rik	antisense_RNA	RIKEN cDNA 4933431E20 gene
3	107895401	107895600	*	0.192846	0.974408	-3.25606	3	107895821	107898686	+	ENSMUSG00000004032	-222	1013.51	0.779336	-0.359683	0.167747	-2.1442	0.0320171	0.132272	Gstm5	protein_coding	glutathione S-transferase, mu 5
3	107895501	107895700	*	0.446902	0.992852	0.417215	3	107888850	107896213	-	ENSMUSG00000086968	0	99.7429	0.728894	-0.456219	0.221438	-2.06026	0.039374	0.147964	4933431E20Rik	antisense_RNA	RIKEN cDNA 4933431E20 gene
3	107895501	107895700	*	0.446902	0.992852	0.417215	3	107895821	107898686	+	ENSMUSG00000004032	-122	1013.51	0.779336	-0.359683	0.167747	-2.1442	0.0320171	0.132272	Gstm5	protein_coding	glutathione S-transferase, mu 5
3	107895601	107895800	*	0.303898	0.988595	0.522353	3	107888850	107896213	-	ENSMUSG00000086968	0	99.7429	0.728894	-0.456219	0.221438	-2.06026	0.039374	0.147964	4933431E20Rik	antisense_RNA	RIKEN cDNA 4933431E20 gene
3	107895601	107895800	*	0.303898	0.988595	0.522353	3	107895821	107898686	+	ENSMUSG00000004032	-22	1013.51	0.779336	-0.359683	0.167747	-2.1442	0.0320171	0.132272	Gstm5	protein_coding	glutathione S-transferase, mu 5
3	107896401	107896600	*	0.923752	0.992852	0.302932	3	107895821	107898686	+	ENSMUSG00000004032	0	1013.51	0.779336	-0.359683	0.167747	-2.1442	0.0320171	0.132272	Gstm5	protein_coding	glutathione S-transferase, mu 5
3	107896401	107896600	*	0.923752	0.992852	0.302932	3	107888850	107896213	-	ENSMUSG00000086968	-189	99.7429	0.728894	-0.456219	0.221438	-2.06026	0.039374	0.147964	4933431E20Rik	antisense_RNA	RIKEN cDNA 4933431E20 gene
3	107896501	107896700	*	0.612663	0.992852	1.27356	3	107895821	107898686	+	ENSMUSG00000004032	0	1013.51	0.779336	-0.359683	0.167747	-2.1442	0.0320171	0.132272	Gstm5	protein_coding	glutathione S-transferase, mu 5
3	107896501	107896700	*	0.612663	0.992852	1.27356	3	107888850	107896213	-	ENSMUSG00000086968	-289	99.7429	0.728894	-0.456219	0.221438	-2.06026	0.039374	0.147964	4933431E20Rik	antisense_RNA	RIKEN cDNA 4933431E20 gene
3	107896601	107896800	*	0.277928	0.986679	3.44703	3	107895821	107898686	+	ENSMUSG00000004032	0	1013.51	0.779336	-0.359683	0.167747	-2.1442	0.0320171	0.132272	Gstm5	protein_coding	glutathione S-transferase, mu 5
3	107896601	107896800	*	0.277928	0.986679	3.44703	3	107888850	107896213	-	ENSMUSG00000086968	-389	99.7429	0.728894	-0.456219	0.221438	-2.06026	0.039374	0.147964	4933431E20Rik	antisense_RNA	RIKEN cDNA 4933431E20 gene
3	107931501	107931700	*	0.443429	0.992852	0.970631	3	107926334	107931817	-	ENSMUSG00000004035	0	40.8897	0.361078	-1.46962	0.356362	-4.12395	3.72434e-05	0.00323841	Gstm7	protein_coding	glutathione S-transferase, mu 7
3	107931601	107931800	*	0.325937	0.990611	1.04928	3	107926334	107931817	-	ENSMUSG00000004035	0	40.8897	0.361078	-1.46962	0.356362	-4.12395	3.72434e-05	0.00323841	Gstm7	protein_coding	glutathione S-transferase, mu 7
3	107939601	107939800	*	0.56201	0.992852	-0.606642	3	107938847	107943749	-	ENSMUSG00000068762	0	25.2248	0.515185	-0.956837	0.342026	-2.79755	0.00514911	0.0451469	Gstm6	protein_coding	glutathione S-transferase, mu 6
3	107939701	107939900	*	0.443453	0.992852	-0.91777	3	107938847	107943749	-	ENSMUSG00000068762	0	25.2248	0.515185	-0.956837	0.342026	-2.79755	0.00514911	0.0451469	Gstm6	protein_coding	glutathione S-transferase, mu 6
3	107943701	107943900	*	0.987804	0.992852	-0.0370049	3	107938847	107943749	-	ENSMUSG00000068762	0	25.2248	0.515185	-0.956837	0.342026	-2.79755	0.00514911	0.0451469	Gstm6	protein_coding	glutathione S-transferase, mu 6
3	107943801	107944000	*	0.942817	0.992852	0.276474	3	107938847	107943749	-	ENSMUSG00000068762	-53	25.2248	0.515185	-0.956837	0.342026	-2.79755	0.00514911	0.0451469	Gstm6	protein_coding	glutathione S-transferase, mu 6
3	107986001	107986200	*	0.357337	0.992585	1.78339	3	107981702	107986453	-	ENSMUSG00000040562	0	5040.2	0.855054	-0.225913	0.187391	-1.20557	0.227983	0.434206	Gstm2	protein_coding	glutathione S-transferase, mu 2
3	107986101	107986300	*	0.511526	0.992852	0.738655	3	107981702	107986453	-	ENSMUSG00000040562	0	5040.2	0.855054	-0.225913	0.187391	-1.20557	0.227983	0.434206	Gstm2	protein_coding	glutathione S-transferase, mu 2
3	107986201	107986400	*	0.549729	0.992852	-0.808581	3	107981702	107986453	-	ENSMUSG00000040562	0	5040.2	0.855054	-0.225913	0.187391	-1.20557	0.227983	0.434206	Gstm2	protein_coding	glutathione S-transferase, mu 2
3	107986501	107986700	*	0.791346	0.992852	-1.40419	3	107981702	107986453	-	ENSMUSG00000040562	-49	5040.2	0.855054	-0.225913	0.187391	-1.20557	0.227983	0.434206	Gstm2	protein_coding	glutathione S-transferase, mu 2
3	107986601	107986800	*	0.791346	0.992852	-1.40419	3	107981702	107986453	-	ENSMUSG00000040562	-149	5040.2	0.855054	-0.225913	0.187391	-1.20557	0.227983	0.434206	Gstm2	protein_coding	glutathione S-transferase, mu 2
3	108013601	108013800	*	0.0837378	0.92008	-6.4127	3	108012255	108017973	-	ENSMUSG00000058135	0	1910.17	0.809354	-0.305158	0.215321	-1.41722	0.156418	0.347886	Gstm1	protein_coding	glutathione S-transferase, mu 1
3	108013701	108013900	*	0.0334765	0.83455	-2.54237	3	108012255	108017973	-	ENSMUSG00000058135	0	1910.17	0.809354	-0.305158	0.215321	-1.41722	0.156418	0.347886	Gstm1	protein_coding	glutathione S-transferase, mu 1
3	108017601	108017800	*	0.979273	0.992852	-0.0213634	3	108012255	108017973	-	ENSMUSG00000058135	0	1910.17	0.809354	-0.305158	0.215321	-1.41722	0.156418	0.347886	Gstm1	protein_coding	glutathione S-transferase, mu 1
3	108017701	108017900	*	0.503342	0.992852	-0.419089	3	108012255	108017973	-	ENSMUSG00000058135	0	1910.17	0.809354	-0.305158	0.215321	-1.41722	0.156418	0.347886	Gstm1	protein_coding	glutathione S-transferase, mu 1
3	108017801	108018000	*	0.876404	0.992852	0.159151	3	108012255	108017973	-	ENSMUSG00000058135	0	1910.17	0.809354	-0.305158	0.215321	-1.41722	0.156418	0.347886	Gstm1	protein_coding	glutathione S-transferase, mu 1
3	108018101	108018300	*	0.0816289	0.917712	-1.00496	3	108012255	108017973	-	ENSMUSG00000058135	-129	1910.17	0.809354	-0.305158	0.215321	-1.41722	0.156418	0.347886	Gstm1	protein_coding	glutathione S-transferase, mu 1
3	108018201	108018400	*	0.0965092	0.929172	-1.40375	3	108012255	108017973	-	ENSMUSG00000058135	-229	1910.17	0.809354	-0.305158	0.215321	-1.41722	0.156418	0.347886	Gstm1	protein_coding	glutathione S-transferase, mu 1
3	108018301	108018500	*	0.113426	0.94291	-1.78366	3	108012255	108017973	-	ENSMUSG00000058135	-329	1910.17	0.809354	-0.305158	0.215321	-1.41722	0.156418	0.347886	Gstm1	protein_coding	glutathione S-transferase, mu 1
3	108018401	108018600	*	0.286107	0.986679	1.1781	3	108012255	108017973	-	ENSMUSG00000058135	-429	1910.17	0.809354	-0.305158	0.215321	-1.41722	0.156418	0.347886	Gstm1	protein_coding	glutathione S-transferase, mu 1
3	108044301	108044500	*	0.0380269	0.848559	-6.46139	3	108040408	108044894	-	ENSMUSG00000027890	0	460.026	0.807634	-0.308227	0.158569	-1.94381	0.0519189	0.175431	Gstm4	protein_coding	glutathione S-transferase, mu 4
3	108044401	108044600	*	0.23162	0.981556	-2.61952	3	108040408	108044894	-	ENSMUSG00000027890	0	460.026	0.807634	-0.308227	0.158569	-1.94381	0.0519189	0.175431	Gstm4	protein_coding	glutathione S-transferase, mu 4
3	108044901	108045100	*	0.519699	0.992852	-0.548222	3	108040408	108044894	-	ENSMUSG00000027890	-8	460.026	0.807634	-0.308227	0.158569	-1.94381	0.0519189	0.175431	Gstm4	protein_coding	glutathione S-transferase, mu 4
3	108085601	108085800	*	0.178564	0.970412	0.869565	3	108074062	108086651	-	ENSMUSG00000027889	0	2208.77	1.08478	0.117405	0.123672	0.949328	0.342454	0.554833	Ampd2	protein_coding	adenosine monophosphate deaminase 2
3	108085601	108085800	*	0.178564	0.970412	0.869565	3	108085976	108088009	+	ENSMUSG00000056411	-177	5.8624	1.05142	0.0723349	0.413508	0.17493	0.861135	0.932663	Gm12500	antisense_RNA	predicted gene 12500
3	108085701	108085900	*	0.376712	0.992852	0.886221	3	108074062	108086651	-	ENSMUSG00000027889	0	2208.77	1.08478	0.117405	0.123672	0.949328	0.342454	0.554833	Ampd2	protein_coding	adenosine monophosphate deaminase 2
3	108085701	108085900	*	0.376712	0.992852	0.886221	3	108085976	108088009	+	ENSMUSG00000056411	-77	5.8624	1.05142	0.0723349	0.413508	0.17493	0.861135	0.932663	Gm12500	antisense_RNA	predicted gene 12500
3	108086001	108086200	*	0.256436	0.984489	-0.830228	3	108074062	108086651	-	ENSMUSG00000027889	0	2208.77	1.08478	0.117405	0.123672	0.949328	0.342454	0.554833	Ampd2	protein_coding	adenosine monophosphate deaminase 2
3	108086001	108086200	*	0.256436	0.984489	-0.830228	3	108085976	108088009	+	ENSMUSG00000056411	0	5.8624	1.05142	0.0723349	0.413508	0.17493	0.861135	0.932663	Gm12500	antisense_RNA	predicted gene 12500
3	108086101	108086300	*	0.338683	0.991751	-0.506591	3	108074062	108086651	-	ENSMUSG00000027889	0	2208.77	1.08478	0.117405	0.123672	0.949328	0.342454	0.554833	Ampd2	protein_coding	adenosine monophosphate deaminase 2
3	108086101	108086300	*	0.338683	0.991751	-0.506591	3	108085976	108088009	+	ENSMUSG00000056411	0	5.8624	1.05142	0.0723349	0.413508	0.17493	0.861135	0.932663	Gm12500	antisense_RNA	predicted gene 12500
3	108086201	108086400	*	0.818866	0.992852	-0.183	3	108074062	108086651	-	ENSMUSG00000027889	0	2208.77	1.08478	0.117405	0.123672	0.949328	0.342454	0.554833	Ampd2	protein_coding	adenosine monophosphate deaminase 2
3	108086201	108086400	*	0.818866	0.992852	-0.183	3	108085976	108088009	+	ENSMUSG00000056411	0	5.8624	1.05142	0.0723349	0.413508	0.17493	0.861135	0.932663	Gm12500	antisense_RNA	predicted gene 12500
3	108086801	108087000	*	0.780057	0.992852	2.80386	3	108085976	108088009	+	ENSMUSG00000056411	0	5.8624	1.05142	0.0723349	0.413508	0.17493	0.861135	0.932663	Gm12500	antisense_RNA	predicted gene 12500
3	108086801	108087000	*	0.780057	0.992852	2.80386	3	108074062	108086651	-	ENSMUSG00000027889	-151	2208.77	1.08478	0.117405	0.123672	0.949328	0.342454	0.554833	Ampd2	protein_coding	adenosine monophosphate deaminase 2
3	108086901	108087100	*	0.446547	0.992852	2.39778	3	108085976	108088009	+	ENSMUSG00000056411	0	5.8624	1.05142	0.0723349	0.413508	0.17493	0.861135	0.932663	Gm12500	antisense_RNA	predicted gene 12500
3	108086901	108087100	*	0.446547	0.992852	2.39778	3	108074062	108086651	-	ENSMUSG00000027889	-251	2208.77	1.08478	0.117405	0.123672	0.949328	0.342454	0.554833	Ampd2	protein_coding	adenosine monophosphate deaminase 2
3	108087001	108087200	*	0.300206	0.987927	2.91957	3	108085976	108088009	+	ENSMUSG00000056411	0	5.8624	1.05142	0.0723349	0.413508	0.17493	0.861135	0.932663	Gm12500	antisense_RNA	predicted gene 12500
3	108087001	108087200	*	0.300206	0.987927	2.91957	3	108074062	108086651	-	ENSMUSG00000027889	-351	2208.77	1.08478	0.117405	0.123672	0.949328	0.342454	0.554833	Ampd2	protein_coding	adenosine monophosphate deaminase 2
3	108087101	108087300	*	0.477259	0.992852	3.69566	3	108085976	108088009	+	ENSMUSG00000056411	0	5.8624	1.05142	0.0723349	0.413508	0.17493	0.861135	0.932663	Gm12500	antisense_RNA	predicted gene 12500
3	108087101	108087300	*	0.477259	0.992852	3.69566	3	108074062	108086651	-	ENSMUSG00000027889	-451	2208.77	1.08478	0.117405	0.123672	0.949328	0.342454	0.554833	Ampd2	protein_coding	adenosine monophosphate deaminase 2
3	108089401	108089600	*	0.366156	0.992852	5.62739	3	108085976	108088009	+	ENSMUSG00000056411	1393	5.8624	1.05142	0.0723349	0.413508	0.17493	0.861135	0.932663	Gm12500	antisense_RNA	predicted gene 12500
3	108089501	108089700	*	0.366156	0.992852	5.62739	3	108085976	108088009	+	ENSMUSG00000056411	1493	5.8624	1.05142	0.0723349	0.413508	0.17493	0.861135	0.932663	Gm12500	antisense_RNA	predicted gene 12500
3	108093501	108093700	*	0.851527	0.992852	0.541116	3	108092789	108101432	+	ENSMUSG00000009108	0	35.9138	0.784181	-0.350741	0.22972	-1.52682	0.126806	0.307588	Gnat2	protein_coding	guanine nucleotide binding protein, alpha transducing 2
3	108093601	108093800	*	0.851527	0.992852	0.541116	3	108092789	108101432	+	ENSMUSG00000009108	0	35.9138	0.784181	-0.350741	0.22972	-1.52682	0.126806	0.307588	Gnat2	protein_coding	guanine nucleotide binding protein, alpha transducing 2
3	108095401	108095600	*	0.321283	0.989976	1.70832	3	108092789	108101432	+	ENSMUSG00000009108	0	35.9138	0.784181	-0.350741	0.22972	-1.52682	0.126806	0.307588	Gnat2	protein_coding	guanine nucleotide binding protein, alpha transducing 2
3	108095501	108095700	*	0.2955	0.987461	1.40083	3	108092789	108101432	+	ENSMUSG00000009108	0	35.9138	0.784181	-0.350741	0.22972	-1.52682	0.126806	0.307588	Gnat2	protein_coding	guanine nucleotide binding protein, alpha transducing 2
3	108095601	108095800	*	0.684559	0.992852	-0.716205	3	108092789	108101432	+	ENSMUSG00000009108	0	35.9138	0.784181	-0.350741	0.22972	-1.52682	0.126806	0.307588	Gnat2	protein_coding	guanine nucleotide binding protein, alpha transducing 2
3	108095701	108095900	*	0.267849	0.985325	-2.6684	3	108092789	108101432	+	ENSMUSG00000009108	0	35.9138	0.784181	-0.350741	0.22972	-1.52682	0.126806	0.307588	Gnat2	protein_coding	guanine nucleotide binding protein, alpha transducing 2
3	108095801	108096000	*	0.462642	0.992852	-2.62747	3	108092789	108101432	+	ENSMUSG00000009108	0	35.9138	0.784181	-0.350741	0.22972	-1.52682	0.126806	0.307588	Gnat2	protein_coding	guanine nucleotide binding protein, alpha transducing 2
3	108095901	108096100	*	0.0701614	0.907588	4.95671	3	108092789	108101432	+	ENSMUSG00000009108	0	35.9138	0.784181	-0.350741	0.22972	-1.52682	0.126806	0.307588	Gnat2	protein_coding	guanine nucleotide binding protein, alpha transducing 2
3	108096001	108096200	*	0.0755115	0.911766	3.36635	3	108092789	108101432	+	ENSMUSG00000009108	0	35.9138	0.784181	-0.350741	0.22972	-1.52682	0.126806	0.307588	Gnat2	protein_coding	guanine nucleotide binding protein, alpha transducing 2
3	108096101	108096300	*	0.98901	0.992852	0.0230853	3	108092789	108101432	+	ENSMUSG00000009108	0	35.9138	0.784181	-0.350741	0.22972	-1.52682	0.126806	0.307588	Gnat2	protein_coding	guanine nucleotide binding protein, alpha transducing 2
3	108096201	108096400	*	0.608016	0.992852	2.50354	3	108092789	108101432	+	ENSMUSG00000009108	0	35.9138	0.784181	-0.350741	0.22972	-1.52682	0.126806	0.307588	Gnat2	protein_coding	guanine nucleotide binding protein, alpha transducing 2
3	108096701	108096900	*	0.017033	0.762799	-4.29176	3	108092789	108101432	+	ENSMUSG00000009108	0	35.9138	0.784181	-0.350741	0.22972	-1.52682	0.126806	0.307588	Gnat2	protein_coding	guanine nucleotide binding protein, alpha transducing 2
3	108096801	108097000	*	0.0143774	0.743287	-4.13281	3	108092789	108101432	+	ENSMUSG00000009108	0	35.9138	0.784181	-0.350741	0.22972	-1.52682	0.126806	0.307588	Gnat2	protein_coding	guanine nucleotide binding protein, alpha transducing 2
3	108096901	108097100	*	0.091896	0.924905	-3.89532	3	108092789	108101432	+	ENSMUSG00000009108	0	35.9138	0.784181	-0.350741	0.22972	-1.52682	0.126806	0.307588	Gnat2	protein_coding	guanine nucleotide binding protein, alpha transducing 2
3	108097201	108097400	*	0.623368	0.992852	-2	3	108092789	108101432	+	ENSMUSG00000009108	0	35.9138	0.784181	-0.350741	0.22972	-1.52682	0.126806	0.307588	Gnat2	protein_coding	guanine nucleotide binding protein, alpha transducing 2
3	108097301	108097500	*	0.693957	0.992852	-2.2254	3	108092789	108101432	+	ENSMUSG00000009108	0	35.9138	0.784181	-0.350741	0.22972	-1.52682	0.126806	0.307588	Gnat2	protein_coding	guanine nucleotide binding protein, alpha transducing 2
3	108098101	108098300	*	0.481756	0.992852	1.39816	3	108092789	108101432	+	ENSMUSG00000009108	0	35.9138	0.784181	-0.350741	0.22972	-1.52682	0.126806	0.307588	Gnat2	protein_coding	guanine nucleotide binding protein, alpha transducing 2
3	108098201	108098400	*	0.828957	0.992852	-0.831407	3	108092789	108101432	+	ENSMUSG00000009108	0	35.9138	0.784181	-0.350741	0.22972	-1.52682	0.126806	0.307588	Gnat2	protein_coding	guanine nucleotide binding protein, alpha transducing 2
3	108098301	108098500	*	0.0779972	0.913887	6.78302	3	108092789	108101432	+	ENSMUSG00000009108	0	35.9138	0.784181	-0.350741	0.22972	-1.52682	0.126806	0.307588	Gnat2	protein_coding	guanine nucleotide binding protein, alpha transducing 2
3	108098401	108098600	*	0.172841	0.969239	6.1324	3	108092789	108101432	+	ENSMUSG00000009108	0	35.9138	0.784181	-0.350741	0.22972	-1.52682	0.126806	0.307588	Gnat2	protein_coding	guanine nucleotide binding protein, alpha transducing 2
3	108098501	108098700	*	0.449677	0.992852	4.65047	3	108092789	108101432	+	ENSMUSG00000009108	0	35.9138	0.784181	-0.350741	0.22972	-1.52682	0.126806	0.307588	Gnat2	protein_coding	guanine nucleotide binding protein, alpha transducing 2
3	108098601	108098800	*	0.385935	0.992852	2.21258	3	108092789	108101432	+	ENSMUSG00000009108	0	35.9138	0.784181	-0.350741	0.22972	-1.52682	0.126806	0.307588	Gnat2	protein_coding	guanine nucleotide binding protein, alpha transducing 2
3	108098701	108098900	*	0.435856	0.992852	1.89706	3	108092789	108101432	+	ENSMUSG00000009108	0	35.9138	0.784181	-0.350741	0.22972	-1.52682	0.126806	0.307588	Gnat2	protein_coding	guanine nucleotide binding protein, alpha transducing 2
3	108106001	108106200	*	0.864205	0.992852	0.42623	3	108107280	108146146	-	ENSMUSG00000000001	1081	5336.48	1.20504	0.269077	0.114563	2.34873	0.0188374	0.096162	Gnai3	protein_coding	guanine nucleotide binding protein (G protein), alpha inhibiting 3
3	108106101	108106300	*	0.343106	0.992089	1.57542	3	108107280	108146146	-	ENSMUSG00000000001	981	5336.48	1.20504	0.269077	0.114563	2.34873	0.0188374	0.096162	Gnai3	protein_coding	guanine nucleotide binding protein (G protein), alpha inhibiting 3
3	108106201	108106400	*	0.291781	0.987022	1.57631	3	108107280	108146146	-	ENSMUSG00000000001	881	5336.48	1.20504	0.269077	0.114563	2.34873	0.0188374	0.096162	Gnai3	protein_coding	guanine nucleotide binding protein (G protein), alpha inhibiting 3
3	108106301	108106500	*	0.982306	0.992852	-0.0494603	3	108107280	108146146	-	ENSMUSG00000000001	781	5336.48	1.20504	0.269077	0.114563	2.34873	0.0188374	0.096162	Gnai3	protein_coding	guanine nucleotide binding protein (G protein), alpha inhibiting 3
3	108106401	108106600	*	0.727956	0.992852	-1.4763	3	108107280	108146146	-	ENSMUSG00000000001	681	5336.48	1.20504	0.269077	0.114563	2.34873	0.0188374	0.096162	Gnai3	protein_coding	guanine nucleotide binding protein (G protein), alpha inhibiting 3
3	108109501	108109700	*	0.314578	0.98977	4.01404	3	108107280	108146146	-	ENSMUSG00000000001	0	5336.48	1.20504	0.269077	0.114563	2.34873	0.0188374	0.096162	Gnai3	protein_coding	guanine nucleotide binding protein (G protein), alpha inhibiting 3
3	108109601	108109800	*	0.635388	0.992852	1.73083	3	108107280	108146146	-	ENSMUSG00000000001	0	5336.48	1.20504	0.269077	0.114563	2.34873	0.0188374	0.096162	Gnai3	protein_coding	guanine nucleotide binding protein (G protein), alpha inhibiting 3
3	108109701	108109900	*	0.486767	0.992852	2.81581	3	108107280	108146146	-	ENSMUSG00000000001	0	5336.48	1.20504	0.269077	0.114563	2.34873	0.0188374	0.096162	Gnai3	protein_coding	guanine nucleotide binding protein (G protein), alpha inhibiting 3
3	108109801	108110000	*	0.505746	0.992852	3.54548	3	108107280	108146146	-	ENSMUSG00000000001	0	5336.48	1.20504	0.269077	0.114563	2.34873	0.0188374	0.096162	Gnai3	protein_coding	guanine nucleotide binding protein (G protein), alpha inhibiting 3
3	108113701	108113900	*	0.15084	0.962763	5.66578	3	108107280	108146146	-	ENSMUSG00000000001	0	5336.48	1.20504	0.269077	0.114563	2.34873	0.0188374	0.096162	Gnai3	protein_coding	guanine nucleotide binding protein (G protein), alpha inhibiting 3
3	108113801	108114000	*	0.61309	0.992852	-1.85668	3	108107280	108146146	-	ENSMUSG00000000001	0	5336.48	1.20504	0.269077	0.114563	2.34873	0.0188374	0.096162	Gnai3	protein_coding	guanine nucleotide binding protein (G protein), alpha inhibiting 3
3	108113901	108114100	*	0.438799	0.992852	-3.47228	3	108107280	108146146	-	ENSMUSG00000000001	0	5336.48	1.20504	0.269077	0.114563	2.34873	0.0188374	0.096162	Gnai3	protein_coding	guanine nucleotide binding protein (G protein), alpha inhibiting 3
3	108129601	108129800	*	0.397256	0.992852	-3.62947	3	108107280	108146146	-	ENSMUSG00000000001	0	5336.48	1.20504	0.269077	0.114563	2.34873	0.0188374	0.096162	Gnai3	protein_coding	guanine nucleotide binding protein (G protein), alpha inhibiting 3
3	108129701	108129900	*	0.20126	0.977341	-5.15922	3	108107280	108146146	-	ENSMUSG00000000001	0	5336.48	1.20504	0.269077	0.114563	2.34873	0.0188374	0.096162	Gnai3	protein_coding	guanine nucleotide binding protein (G protein), alpha inhibiting 3
3	108129901	108130100	*	0.227724	0.981406	3.74772	3	108107280	108146146	-	ENSMUSG00000000001	0	5336.48	1.20504	0.269077	0.114563	2.34873	0.0188374	0.096162	Gnai3	protein_coding	guanine nucleotide binding protein (G protein), alpha inhibiting 3
3	108130001	108130200	*	0.990406	0.992852	0.0264026	3	108107280	108146146	-	ENSMUSG00000000001	0	5336.48	1.20504	0.269077	0.114563	2.34873	0.0188374	0.096162	Gnai3	protein_coding	guanine nucleotide binding protein (G protein), alpha inhibiting 3
3	108130101	108130300	*	0.137279	0.956909	-2.77191	3	108107280	108146146	-	ENSMUSG00000000001	0	5336.48	1.20504	0.269077	0.114563	2.34873	0.0188374	0.096162	Gnai3	protein_coding	guanine nucleotide binding protein (G protein), alpha inhibiting 3
3	108130201	108130400	*	0.661153	0.992852	0.84118	3	108107280	108146146	-	ENSMUSG00000000001	0	5336.48	1.20504	0.269077	0.114563	2.34873	0.0188374	0.096162	Gnai3	protein_coding	guanine nucleotide binding protein (G protein), alpha inhibiting 3
3	108144401	108144600	*	0.349432	0.992585	-3.38346	3	108107280	108146146	-	ENSMUSG00000000001	0	5336.48	1.20504	0.269077	0.114563	2.34873	0.0188374	0.096162	Gnai3	protein_coding	guanine nucleotide binding protein (G protein), alpha inhibiting 3
3	108144501	108144700	*	0.71111	0.992852	-1.15186	3	108107280	108146146	-	ENSMUSG00000000001	0	5336.48	1.20504	0.269077	0.114563	2.34873	0.0188374	0.096162	Gnai3	protein_coding	guanine nucleotide binding protein (G protein), alpha inhibiting 3
3	108144601	108144800	*	0.503967	0.992852	1.21513	3	108107280	108146146	-	ENSMUSG00000000001	0	5336.48	1.20504	0.269077	0.114563	2.34873	0.0188374	0.096162	Gnai3	protein_coding	guanine nucleotide binding protein (G protein), alpha inhibiting 3
3	108144701	108144900	*	0.00236811	0.509831	3.79167	3	108107280	108146146	-	ENSMUSG00000000001	0	5336.48	1.20504	0.269077	0.114563	2.34873	0.0188374	0.096162	Gnai3	protein_coding	guanine nucleotide binding protein (G protein), alpha inhibiting 3
3	108144801	108145000	*	0.0285294	0.820177	2.37739	3	108107280	108146146	-	ENSMUSG00000000001	0	5336.48	1.20504	0.269077	0.114563	2.34873	0.0188374	0.096162	Gnai3	protein_coding	guanine nucleotide binding protein (G protein), alpha inhibiting 3
3	108144901	108145100	*	0.698333	0.992852	0.430343	3	108107280	108146146	-	ENSMUSG00000000001	0	5336.48	1.20504	0.269077	0.114563	2.34873	0.0188374	0.096162	Gnai3	protein_coding	guanine nucleotide binding protein (G protein), alpha inhibiting 3
3	108145001	108145200	*	0.686748	0.992852	-0.434302	3	108107280	108146146	-	ENSMUSG00000000001	0	5336.48	1.20504	0.269077	0.114563	2.34873	0.0188374	0.096162	Gnai3	protein_coding	guanine nucleotide binding protein (G protein), alpha inhibiting 3
3	108145101	108145300	*	0.0738906	0.91044	-1.68561	3	108107280	108146146	-	ENSMUSG00000000001	0	5336.48	1.20504	0.269077	0.114563	2.34873	0.0188374	0.096162	Gnai3	protein_coding	guanine nucleotide binding protein (G protein), alpha inhibiting 3
3	108145201	108145400	*	0.158093	0.965036	-1.89065	3	108107280	108146146	-	ENSMUSG00000000001	0	5336.48	1.20504	0.269077	0.114563	2.34873	0.0188374	0.096162	Gnai3	protein_coding	guanine nucleotide binding protein (G protein), alpha inhibiting 3
3	108145301	108145500	*	0.820424	0.992852	-0.15919	3	108107280	108146146	-	ENSMUSG00000000001	0	5336.48	1.20504	0.269077	0.114563	2.34873	0.0188374	0.096162	Gnai3	protein_coding	guanine nucleotide binding protein (G protein), alpha inhibiting 3
3	108145401	108145600	*	0.291112	0.986926	-0.539759	3	108107280	108146146	-	ENSMUSG00000000001	0	5336.48	1.20504	0.269077	0.114563	2.34873	0.0188374	0.096162	Gnai3	protein_coding	guanine nucleotide binding protein (G protein), alpha inhibiting 3
3	108145501	108145700	*	0.0672492	0.903456	-0.918066	3	108107280	108146146	-	ENSMUSG00000000001	0	5336.48	1.20504	0.269077	0.114563	2.34873	0.0188374	0.096162	Gnai3	protein_coding	guanine nucleotide binding protein (G protein), alpha inhibiting 3
3	108145601	108145800	*	0.847886	0.992852	-0.11263	3	108107280	108146146	-	ENSMUSG00000000001	0	5336.48	1.20504	0.269077	0.114563	2.34873	0.0188374	0.096162	Gnai3	protein_coding	guanine nucleotide binding protein (G protein), alpha inhibiting 3
3	108146201	108146400	*	0.237087	0.982196	0.568858	3	108107280	108146146	-	ENSMUSG00000000001	-56	5336.48	1.20504	0.269077	0.114563	2.34873	0.0188374	0.096162	Gnai3	protein_coding	guanine nucleotide binding protein (G protein), alpha inhibiting 3
3	108146301	108146500	*	0.161791	0.965738	0.652445	3	108107280	108146146	-	ENSMUSG00000000001	-156	5336.48	1.20504	0.269077	0.114563	2.34873	0.0188374	0.096162	Gnai3	protein_coding	guanine nucleotide binding protein (G protein), alpha inhibiting 3
3	108146701	108146900	*	0.64498	0.992852	1.68219	3	108107280	108146146	-	ENSMUSG00000000001	-556	5336.48	1.20504	0.269077	0.114563	2.34873	0.0188374	0.096162	Gnai3	protein_coding	guanine nucleotide binding protein (G protein), alpha inhibiting 3
3	108146801	108147000	*	0.508144	0.992852	2.96731	3	108107280	108146146	-	ENSMUSG00000000001	-656	5336.48	1.20504	0.269077	0.114563	2.34873	0.0188374	0.096162	Gnai3	protein_coding	guanine nucleotide binding protein (G protein), alpha inhibiting 3
3	108147401	108147600	*	0.111132	0.941212	9.23077	3	108107280	108146146	-	ENSMUSG00000000001	-1256	5336.48	1.20504	0.269077	0.114563	2.34873	0.0188374	0.096162	Gnai3	protein_coding	guanine nucleotide binding protein (G protein), alpha inhibiting 3
3	108147501	108147700	*	0.992441	0.992852	-0.032967	3	108107280	108146146	-	ENSMUSG00000000001	-1356	5336.48	1.20504	0.269077	0.114563	2.34873	0.0188374	0.096162	Gnai3	protein_coding	guanine nucleotide binding protein (G protein), alpha inhibiting 3
3	108147601	108147800	*	0.745533	0.992852	-1.19208	3	108107280	108146146	-	ENSMUSG00000000001	-1456	5336.48	1.20504	0.269077	0.114563	2.34873	0.0188374	0.096162	Gnai3	protein_coding	guanine nucleotide binding protein (G protein), alpha inhibiting 3
3	108147701	108147900	*	0.908964	0.992852	-0.461538	3	108107280	108146146	-	ENSMUSG00000000001	-1556	5336.48	1.20504	0.269077	0.114563	2.34873	0.0188374	0.096162	Gnai3	protein_coding	guanine nucleotide binding protein (G protein), alpha inhibiting 3
3	108147801	108148000	*	0.908964	0.992852	-0.461538	3	108107280	108146146	-	ENSMUSG00000000001	-1656	5336.48	1.20504	0.269077	0.114563	2.34873	0.0188374	0.096162	Gnai3	protein_coding	guanine nucleotide binding protein (G protein), alpha inhibiting 3
3	108185401	108185600	*	0.931089	0.992852	-0.53767	3	108186335	108192286	+	ENSMUSG00000050947	-736	66.6218	1.08783	0.121454	0.166508	0.729417	0.465747	0.66476	Amigo1	protein_coding	adhesion molecule with Ig like domain 1
3	108185501	108185700	*	0.33441	0.991723	4.60717	3	108186335	108192286	+	ENSMUSG00000050947	-636	66.6218	1.08783	0.121454	0.166508	0.729417	0.465747	0.66476	Amigo1	protein_coding	adhesion molecule with Ig like domain 1
3	108187001	108187200	*	0.801604	0.992852	1.45385	3	108186335	108192286	+	ENSMUSG00000050947	0	66.6218	1.08783	0.121454	0.166508	0.729417	0.465747	0.66476	Amigo1	protein_coding	adhesion molecule with Ig like domain 1
3	108187101	108187300	*	0.863386	0.992852	-0.75167	3	108186335	108192286	+	ENSMUSG00000050947	0	66.6218	1.08783	0.121454	0.166508	0.729417	0.465747	0.66476	Amigo1	protein_coding	adhesion molecule with Ig like domain 1
3	108197901	108198100	*	0.098755	0.930873	7.02399	3	108195687	108201212	-	ENSMUSG00000048796	0	152.447	0.859044	-0.219196	0.145896	-1.50242	0.132989	0.316862	Cyb561d1	protein_coding	cytochrome b-561 domain containing 1
3	108198001	108198200	*	0.24446	0.983401	-2.73651	3	108195687	108201212	-	ENSMUSG00000048796	0	152.447	0.859044	-0.219196	0.145896	-1.50242	0.132989	0.316862	Cyb561d1	protein_coding	cytochrome b-561 domain containing 1
3	108198101	108198300	*	0.158956	0.965425	-2.48313	3	108195687	108201212	-	ENSMUSG00000048796	0	152.447	0.859044	-0.219196	0.145896	-1.50242	0.132989	0.316862	Cyb561d1	protein_coding	cytochrome b-561 domain containing 1
3	108198201	108198400	*	0.783615	0.992852	0.790434	3	108195687	108201212	-	ENSMUSG00000048796	0	152.447	0.859044	-0.219196	0.145896	-1.50242	0.132989	0.316862	Cyb561d1	protein_coding	cytochrome b-561 domain containing 1
3	108200801	108201000	*	0.116388	0.944241	-0.718015	3	108195687	108201212	-	ENSMUSG00000048796	0	152.447	0.859044	-0.219196	0.145896	-1.50242	0.132989	0.316862	Cyb561d1	protein_coding	cytochrome b-561 domain containing 1
3	108200801	108201000	*	0.116388	0.944241	-0.718015	3	108202222	108210934	-	ENSMUSG00000048997	1223	211.895	0.927361	-0.108796	0.169429	-0.642136	0.520785	0.708523	Atxn7l2	protein_coding	ataxin 7-like 2
3	108200901	108201100	*	0.219438	0.979606	-0.504746	3	108195687	108201212	-	ENSMUSG00000048796	0	152.447	0.859044	-0.219196	0.145896	-1.50242	0.132989	0.316862	Cyb561d1	protein_coding	cytochrome b-561 domain containing 1
3	108200901	108201100	*	0.219438	0.979606	-0.504746	3	108202222	108210934	-	ENSMUSG00000048997	1123	211.895	0.927361	-0.108796	0.169429	-0.642136	0.520785	0.708523	Atxn7l2	protein_coding	ataxin 7-like 2
3	108201001	108201200	*	0.513945	0.992852	-0.352963	3	108195687	108201212	-	ENSMUSG00000048796	0	152.447	0.859044	-0.219196	0.145896	-1.50242	0.132989	0.316862	Cyb561d1	protein_coding	cytochrome b-561 domain containing 1
3	108201001	108201200	*	0.513945	0.992852	-0.352963	3	108202222	108210934	-	ENSMUSG00000048997	1023	211.895	0.927361	-0.108796	0.169429	-0.642136	0.520785	0.708523	Atxn7l2	protein_coding	ataxin 7-like 2
3	108201801	108202000	*	0.139785	0.957443	-3.51597	3	108202222	108210934	-	ENSMUSG00000048997	223	211.895	0.927361	-0.108796	0.169429	-0.642136	0.520785	0.708523	Atxn7l2	protein_coding	ataxin 7-like 2
3	108201801	108202000	*	0.139785	0.957443	-3.51597	3	108195687	108201212	-	ENSMUSG00000048796	-590	152.447	0.859044	-0.219196	0.145896	-1.50242	0.132989	0.316862	Cyb561d1	protein_coding	cytochrome b-561 domain containing 1
3	108201901	108202100	*	0.139785	0.957443	-3.51597	3	108202222	108210934	-	ENSMUSG00000048997	123	211.895	0.927361	-0.108796	0.169429	-0.642136	0.520785	0.708523	Atxn7l2	protein_coding	ataxin 7-like 2
3	108201901	108202100	*	0.139785	0.957443	-3.51597	3	108195687	108201212	-	ENSMUSG00000048796	-690	152.447	0.859044	-0.219196	0.145896	-1.50242	0.132989	0.316862	Cyb561d1	protein_coding	cytochrome b-561 domain containing 1
3	108210601	108210800	*	0.255659	0.984489	-0.470945	3	108202222	108210934	-	ENSMUSG00000048997	0	211.895	0.927361	-0.108796	0.169429	-0.642136	0.520785	0.708523	Atxn7l2	protein_coding	ataxin 7-like 2
3	108210701	108210900	*	0.309696	0.989644	-0.368498	3	108202222	108210934	-	ENSMUSG00000048997	0	211.895	0.927361	-0.108796	0.169429	-0.642136	0.520785	0.708523	Atxn7l2	protein_coding	ataxin 7-like 2
3	108210801	108211000	*	0.305683	0.988626	-0.439458	3	108202222	108210934	-	ENSMUSG00000048997	0	211.895	0.927361	-0.108796	0.169429	-0.642136	0.520785	0.708523	Atxn7l2	protein_coding	ataxin 7-like 2
3	108211101	108211300	*	0.0992967	0.931464	1.443	3	108202222	108210934	-	ENSMUSG00000048997	-168	211.895	0.927361	-0.108796	0.169429	-0.642136	0.520785	0.708523	Atxn7l2	protein_coding	ataxin 7-like 2
3	108211201	108211400	*	0.196448	0.975995	1.3319	3	108202222	108210934	-	ENSMUSG00000048997	-268	211.895	0.927361	-0.108796	0.169429	-0.642136	0.520785	0.708523	Atxn7l2	protein_coding	ataxin 7-like 2
3	108211401	108211600	*	0.535209	0.992852	2.62935	3	108202222	108210934	-	ENSMUSG00000048997	-468	211.895	0.927361	-0.108796	0.169429	-0.642136	0.520785	0.708523	Atxn7l2	protein_coding	ataxin 7-like 2
3	108211501	108211700	*	0.598801	0.992852	1.56022	3	108202222	108210934	-	ENSMUSG00000048997	-568	211.895	0.927361	-0.108796	0.169429	-0.642136	0.520785	0.708523	Atxn7l2	protein_coding	ataxin 7-like 2
3	108211601	108211800	*	0.708695	0.992852	1.69845	3	108202222	108210934	-	ENSMUSG00000048997	-668	211.895	0.927361	-0.108796	0.169429	-0.642136	0.520785	0.708523	Atxn7l2	protein_coding	ataxin 7-like 2
3	108211801	108212000	*	0.493198	0.992852	-1.72267	3	108202222	108210934	-	ENSMUSG00000048997	-868	211.895	0.927361	-0.108796	0.169429	-0.642136	0.520785	0.708523	Atxn7l2	protein_coding	ataxin 7-like 2
3	108211901	108212100	*	0.332253	0.991723	-2.20242	3	108202222	108210934	-	ENSMUSG00000048997	-968	211.895	0.927361	-0.108796	0.169429	-0.642136	0.520785	0.708523	Atxn7l2	protein_coding	ataxin 7-like 2
3	108212001	108212200	*	0.765567	0.992852	-1.6817	3	108202222	108210934	-	ENSMUSG00000048997	-1068	211.895	0.927361	-0.108796	0.169429	-0.642136	0.520785	0.708523	Atxn7l2	protein_coding	ataxin 7-like 2
3	108212101	108212300	*	0.633888	0.992852	5.00508	3	108202222	108210934	-	ENSMUSG00000048997	-1168	211.895	0.927361	-0.108796	0.169429	-0.642136	0.520785	0.708523	Atxn7l2	protein_coding	ataxin 7-like 2
3	108212201	108212400	*	0.661852	0.992852	2.37268	3	108202222	108210934	-	ENSMUSG00000048997	-1268	211.895	0.927361	-0.108796	0.169429	-0.642136	0.520785	0.708523	Atxn7l2	protein_coding	ataxin 7-like 2
3	108212301	108212500	*	0.915914	0.992852	0.473891	3	108202222	108210934	-	ENSMUSG00000048997	-1368	211.895	0.927361	-0.108796	0.169429	-0.642136	0.520785	0.708523	Atxn7l2	protein_coding	ataxin 7-like 2
3	108256501	108256700	*	0.735276	0.992852	-0.325606	3	108256926	108279974	+	ENSMUSG00000068749	-227	2978.36	0.879846	-0.184678	0.104814	-1.76196	0.0780763	0.226566	Psma5	protein_coding	proteasome (prosome, macropain) subunit, alpha type 5
3	108256601	108256800	*	0.592437	0.992852	-0.286271	3	108256926	108279974	+	ENSMUSG00000068749	-127	2978.36	0.879846	-0.184678	0.104814	-1.76196	0.0780763	0.226566	Psma5	protein_coding	proteasome (prosome, macropain) subunit, alpha type 5
3	108257601	108257800	*	0.304033	0.988595	0.786568	3	108256926	108279974	+	ENSMUSG00000068749	0	2978.36	0.879846	-0.184678	0.104814	-1.76196	0.0780763	0.226566	Psma5	protein_coding	proteasome (prosome, macropain) subunit, alpha type 5
3	108257701	108257900	*	0.245008	0.983401	1.25551	3	108256926	108279974	+	ENSMUSG00000068749	0	2978.36	0.879846	-0.184678	0.104814	-1.76196	0.0780763	0.226566	Psma5	protein_coding	proteasome (prosome, macropain) subunit, alpha type 5
3	108258101	108258300	*	0.619124	0.992852	3.76819	3	108256926	108279974	+	ENSMUSG00000068749	0	2978.36	0.879846	-0.184678	0.104814	-1.76196	0.0780763	0.226566	Psma5	protein_coding	proteasome (prosome, macropain) subunit, alpha type 5
3	108258201	108258400	*	0.810535	0.992852	-1.24257	3	108256926	108279974	+	ENSMUSG00000068749	0	2978.36	0.879846	-0.184678	0.104814	-1.76196	0.0780763	0.226566	Psma5	protein_coding	proteasome (prosome, macropain) subunit, alpha type 5
3	108258301	108258500	*	0.398749	0.992852	-4.94196	3	108256926	108279974	+	ENSMUSG00000068749	0	2978.36	0.879846	-0.184678	0.104814	-1.76196	0.0780763	0.226566	Psma5	protein_coding	proteasome (prosome, macropain) subunit, alpha type 5
3	108259701	108259900	*	0.370536	0.992852	-2.68091	3	108256926	108279974	+	ENSMUSG00000068749	0	2978.36	0.879846	-0.184678	0.104814	-1.76196	0.0780763	0.226566	Psma5	protein_coding	proteasome (prosome, macropain) subunit, alpha type 5
3	108259801	108260000	*	0.470232	0.992852	-2.64346	3	108256926	108279974	+	ENSMUSG00000068749	0	2978.36	0.879846	-0.184678	0.104814	-1.76196	0.0780763	0.226566	Psma5	protein_coding	proteasome (prosome, macropain) subunit, alpha type 5
3	108282501	108282700	*	0.791306	0.992852	-0.688509	3	108284091	108361511	+	ENSMUSG00000068747	-1392	100.741	0.801348	-0.319499	0.205753	-1.55283	0.120464	0.298226	Sort1	protein_coding	sortilin 1
3	108282601	108282800	*	0.659982	0.992852	0.849292	3	108284091	108361511	+	ENSMUSG00000068747	-1292	100.741	0.801348	-0.319499	0.205753	-1.55283	0.120464	0.298226	Sort1	protein_coding	sortilin 1
3	108282701	108282900	*	0.352252	0.992585	2.43466	3	108284091	108361511	+	ENSMUSG00000068747	-1192	100.741	0.801348	-0.319499	0.205753	-1.55283	0.120464	0.298226	Sort1	protein_coding	sortilin 1
3	108282801	108283000	*	0.604896	0.992852	1.57403	3	108284091	108361511	+	ENSMUSG00000068747	-1092	100.741	0.801348	-0.319499	0.205753	-1.55283	0.120464	0.298226	Sort1	protein_coding	sortilin 1
3	108282901	108283100	*	0.453762	0.992852	-1.91088	3	108284091	108361511	+	ENSMUSG00000068747	-992	100.741	0.801348	-0.319499	0.205753	-1.55283	0.120464	0.298226	Sort1	protein_coding	sortilin 1
3	108283001	108283200	*	0.176349	0.97002	-5.45537	3	108284091	108361511	+	ENSMUSG00000068747	-892	100.741	0.801348	-0.319499	0.205753	-1.55283	0.120464	0.298226	Sort1	protein_coding	sortilin 1
3	108283101	108283300	*	0.89422	0.992852	0.58925	3	108284091	108361511	+	ENSMUSG00000068747	-792	100.741	0.801348	-0.319499	0.205753	-1.55283	0.120464	0.298226	Sort1	protein_coding	sortilin 1
3	108283301	108283500	*	0.216179	0.979606	4.92977	3	108284091	108361511	+	ENSMUSG00000068747	-592	100.741	0.801348	-0.319499	0.205753	-1.55283	0.120464	0.298226	Sort1	protein_coding	sortilin 1
3	108283401	108283600	*	0.208889	0.978753	3.59747	3	108284091	108361511	+	ENSMUSG00000068747	-492	100.741	0.801348	-0.319499	0.205753	-1.55283	0.120464	0.298226	Sort1	protein_coding	sortilin 1
3	108283501	108283700	*	0.0467827	0.872173	4.30473	3	108284091	108361511	+	ENSMUSG00000068747	-392	100.741	0.801348	-0.319499	0.205753	-1.55283	0.120464	0.298226	Sort1	protein_coding	sortilin 1
3	108287701	108287900	*	0.914477	0.992852	-0.694933	3	108284091	108361511	+	ENSMUSG00000068747	0	100.741	0.801348	-0.319499	0.205753	-1.55283	0.120464	0.298226	Sort1	protein_coding	sortilin 1
3	108287801	108288000	*	0.745926	0.992852	-1.36599	3	108284091	108361511	+	ENSMUSG00000068747	0	100.741	0.801348	-0.319499	0.205753	-1.55283	0.120464	0.298226	Sort1	protein_coding	sortilin 1
3	108287901	108288100	*	0.803072	0.992852	0.900703	3	108284091	108361511	+	ENSMUSG00000068747	0	100.741	0.801348	-0.319499	0.205753	-1.55283	0.120464	0.298226	Sort1	protein_coding	sortilin 1
3	108288001	108288200	*	0.107238	0.938697	7.5945	3	108284091	108361511	+	ENSMUSG00000068747	0	100.741	0.801348	-0.319499	0.205753	-1.55283	0.120464	0.298226	Sort1	protein_coding	sortilin 1
3	108288101	108288300	*	0.513634	0.992852	1.47266	3	108284091	108361511	+	ENSMUSG00000068747	0	100.741	0.801348	-0.319499	0.205753	-1.55283	0.120464	0.298226	Sort1	protein_coding	sortilin 1
3	108288201	108288400	*	0.935597	0.992852	0.134573	3	108284091	108361511	+	ENSMUSG00000068747	0	100.741	0.801348	-0.319499	0.205753	-1.55283	0.120464	0.298226	Sort1	protein_coding	sortilin 1
3	108288301	108288500	*	0.158218	0.965117	-2.85378	3	108284091	108361511	+	ENSMUSG00000068747	0	100.741	0.801348	-0.319499	0.205753	-1.55283	0.120464	0.298226	Sort1	protein_coding	sortilin 1
3	108288401	108288600	*	0.277762	0.986678	-2.98498	3	108284091	108361511	+	ENSMUSG00000068747	0	100.741	0.801348	-0.319499	0.205753	-1.55283	0.120464	0.298226	Sort1	protein_coding	sortilin 1
3	108291401	108291600	*	0.657715	0.992852	-1.50463	3	108284091	108361511	+	ENSMUSG00000068747	0	100.741	0.801348	-0.319499	0.205753	-1.55283	0.120464	0.298226	Sort1	protein_coding	sortilin 1
3	108291501	108291700	*	0.201336	0.977341	-2.81477	3	108284091	108361511	+	ENSMUSG00000068747	0	100.741	0.801348	-0.319499	0.205753	-1.55283	0.120464	0.298226	Sort1	protein_coding	sortilin 1
3	108291601	108291800	*	0.677632	0.992852	-0.874404	3	108284091	108361511	+	ENSMUSG00000068747	0	100.741	0.801348	-0.319499	0.205753	-1.55283	0.120464	0.298226	Sort1	protein_coding	sortilin 1
3	108291701	108291900	*	0.24686	0.983401	2.88943	3	108284091	108361511	+	ENSMUSG00000068747	0	100.741	0.801348	-0.319499	0.205753	-1.55283	0.120464	0.298226	Sort1	protein_coding	sortilin 1
3	108294201	108294400	*	0.762896	0.992852	-0.898363	3	108284091	108361511	+	ENSMUSG00000068747	0	100.741	0.801348	-0.319499	0.205753	-1.55283	0.120464	0.298226	Sort1	protein_coding	sortilin 1
3	108294301	108294500	*	0.267285	0.985137	-3.44166	3	108284091	108361511	+	ENSMUSG00000068747	0	100.741	0.801348	-0.319499	0.205753	-1.55283	0.120464	0.298226	Sort1	protein_coding	sortilin 1
3	108294501	108294700	*	0.932036	0.992852	0.349406	3	108284091	108361511	+	ENSMUSG00000068747	0	100.741	0.801348	-0.319499	0.205753	-1.55283	0.120464	0.298226	Sort1	protein_coding	sortilin 1
3	108294601	108294800	*	0.685034	0.992852	1.29412	3	108284091	108361511	+	ENSMUSG00000068747	0	100.741	0.801348	-0.319499	0.205753	-1.55283	0.120464	0.298226	Sort1	protein_coding	sortilin 1
3	108294701	108294900	*	0.449489	0.992852	2.17789	3	108284091	108361511	+	ENSMUSG00000068747	0	100.741	0.801348	-0.319499	0.205753	-1.55283	0.120464	0.298226	Sort1	protein_coding	sortilin 1
3	108294801	108295000	*	0.998004	0.992852	0.0093439	3	108284091	108361511	+	ENSMUSG00000068747	0	100.741	0.801348	-0.319499	0.205753	-1.55283	0.120464	0.298226	Sort1	protein_coding	sortilin 1
3	108295101	108295300	*	0.850812	0.992852	0.539393	3	108284091	108361511	+	ENSMUSG00000068747	0	100.741	0.801348	-0.319499	0.205753	-1.55283	0.120464	0.298226	Sort1	protein_coding	sortilin 1
3	108295201	108295400	*	0.629637	0.992852	1.36905	3	108284091	108361511	+	ENSMUSG00000068747	0	100.741	0.801348	-0.319499	0.205753	-1.55283	0.120464	0.298226	Sort1	protein_coding	sortilin 1
3	108295801	108296000	*	0.635186	0.992852	2.26905	3	108284091	108361511	+	ENSMUSG00000068747	0	100.741	0.801348	-0.319499	0.205753	-1.55283	0.120464	0.298226	Sort1	protein_coding	sortilin 1
3	108295901	108296100	*	0.752804	0.992852	-1.12027	3	108284091	108361511	+	ENSMUSG00000068747	0	100.741	0.801348	-0.319499	0.205753	-1.55283	0.120464	0.298226	Sort1	protein_coding	sortilin 1
3	108296001	108296200	*	0.725962	0.992852	-1.25559	3	108284091	108361511	+	ENSMUSG00000068747	0	100.741	0.801348	-0.319499	0.205753	-1.55283	0.120464	0.298226	Sort1	protein_coding	sortilin 1
3	108296101	108296300	*	0.929846	0.992852	-0.397377	3	108284091	108361511	+	ENSMUSG00000068747	0	100.741	0.801348	-0.319499	0.205753	-1.55283	0.120464	0.298226	Sort1	protein_coding	sortilin 1
3	108296201	108296400	*	0.965006	0.992852	0.132924	3	108284091	108361511	+	ENSMUSG00000068747	0	100.741	0.801348	-0.319499	0.205753	-1.55283	0.120464	0.298226	Sort1	protein_coding	sortilin 1
3	108296301	108296500	*	0.917973	0.992852	-0.355051	3	108284091	108361511	+	ENSMUSG00000068747	0	100.741	0.801348	-0.319499	0.205753	-1.55283	0.120464	0.298226	Sort1	protein_coding	sortilin 1
3	108313801	108314000	*	0.528951	0.992852	-1.44884	3	108284091	108361511	+	ENSMUSG00000068747	0	100.741	0.801348	-0.319499	0.205753	-1.55283	0.120464	0.298226	Sort1	protein_coding	sortilin 1
3	108313901	108314100	*	0.462839	0.992852	-1.31279	3	108284091	108361511	+	ENSMUSG00000068747	0	100.741	0.801348	-0.319499	0.205753	-1.55283	0.120464	0.298226	Sort1	protein_coding	sortilin 1
3	108314001	108314200	*	0.311882	0.989729	-2.46928	3	108284091	108361511	+	ENSMUSG00000068747	0	100.741	0.801348	-0.319499	0.205753	-1.55283	0.120464	0.298226	Sort1	protein_coding	sortilin 1
3	108314101	108314300	*	0.461165	0.992852	-1.93374	3	108284091	108361511	+	ENSMUSG00000068747	0	100.741	0.801348	-0.319499	0.205753	-1.55283	0.120464	0.298226	Sort1	protein_coding	sortilin 1
3	108314201	108314400	*	0.764285	0.992852	1.12245	3	108284091	108361511	+	ENSMUSG00000068747	0	100.741	0.801348	-0.319499	0.205753	-1.55283	0.120464	0.298226	Sort1	protein_coding	sortilin 1
3	108314301	108314500	*	0.968156	0.992852	-0.25641	3	108284091	108361511	+	ENSMUSG00000068747	0	100.741	0.801348	-0.319499	0.205753	-1.55283	0.120464	0.298226	Sort1	protein_coding	sortilin 1
3	108335901	108336100	*	0.485427	0.992852	2.19554	3	108284091	108361511	+	ENSMUSG00000068747	0	100.741	0.801348	-0.319499	0.205753	-1.55283	0.120464	0.298226	Sort1	protein_coding	sortilin 1
3	108336001	108336200	*	0.792531	0.992852	0.860893	3	108284091	108361511	+	ENSMUSG00000068747	0	100.741	0.801348	-0.319499	0.205753	-1.55283	0.120464	0.298226	Sort1	protein_coding	sortilin 1
3	108337201	108337400	*	0.945902	0.992852	-0.253968	3	108284091	108361511	+	ENSMUSG00000068747	0	100.741	0.801348	-0.319499	0.205753	-1.55283	0.120464	0.298226	Sort1	protein_coding	sortilin 1
3	108337301	108337500	*	0.296046	0.987461	2.7681	3	108284091	108361511	+	ENSMUSG00000068747	0	100.741	0.801348	-0.319499	0.205753	-1.55283	0.120464	0.298226	Sort1	protein_coding	sortilin 1
3	108337401	108337600	*	0.255755	0.984489	5.41134	3	108284091	108361511	+	ENSMUSG00000068747	0	100.741	0.801348	-0.319499	0.205753	-1.55283	0.120464	0.298226	Sort1	protein_coding	sortilin 1
3	108382301	108382500	*	0.255279	0.984489	-5.74057	3	108383839	108388231	+	ENSMUSG00000068744	-1340	704.759	0.658486	-0.602775	0.15553	-3.87563	0.000106349	0.00572291	Psrc1	protein_coding	proline/serine-rich coiled-coil 1
3	108382401	108382600	*	0.255279	0.984489	-5.74057	3	108383839	108388231	+	ENSMUSG00000068744	-1240	704.759	0.658486	-0.602775	0.15553	-3.87563	0.000106349	0.00572291	Psrc1	protein_coding	proline/serine-rich coiled-coil 1
3	108389401	108389600	*	0.355588	0.992585	0.860812	3	108383839	108388231	+	ENSMUSG00000068744	1171	704.759	0.658486	-0.602775	0.15553	-3.87563	0.000106349	0.00572291	Psrc1	protein_coding	proline/serine-rich coiled-coil 1
3	108389401	108389600	*	0.355588	0.992585	0.860812	3	108390851	108415552	-	ENSMUSG00000068740	1252	5.68845	1.37378	0.458155	0.462263	0.991115	0.321629	NA	Celsr2	protein_coding	cadherin, EGF LAG seven-pass G-type receptor 2
3	108389501	108389700	*	0.512067	0.992852	-0.715278	3	108390851	108415552	-	ENSMUSG00000068740	1152	5.68845	1.37378	0.458155	0.462263	0.991115	0.321629	NA	Celsr2	protein_coding	cadherin, EGF LAG seven-pass G-type receptor 2
3	108389501	108389700	*	0.512067	0.992852	-0.715278	3	108383839	108388231	+	ENSMUSG00000068744	1271	704.759	0.658486	-0.602775	0.15553	-3.87563	0.000106349	0.00572291	Psrc1	protein_coding	proline/serine-rich coiled-coil 1
3	108389601	108389800	*	0.36095	0.992585	-1.81002	3	108390851	108415552	-	ENSMUSG00000068740	1052	5.68845	1.37378	0.458155	0.462263	0.991115	0.321629	NA	Celsr2	protein_coding	cadherin, EGF LAG seven-pass G-type receptor 2
3	108389601	108389800	*	0.36095	0.992585	-1.81002	3	108383839	108388231	+	ENSMUSG00000068744	1371	704.759	0.658486	-0.602775	0.15553	-3.87563	0.000106349	0.00572291	Psrc1	protein_coding	proline/serine-rich coiled-coil 1
3	108409701	108409900	*	0.839851	0.992852	1.32335	3	108390851	108415552	-	ENSMUSG00000068740	0	5.68845	1.37378	0.458155	0.462263	0.991115	0.321629	NA	Celsr2	protein_coding	cadherin, EGF LAG seven-pass G-type receptor 2
3	108409801	108410000	*	0.20455	0.97754	5.5557	3	108390851	108415552	-	ENSMUSG00000068740	0	5.68845	1.37378	0.458155	0.462263	0.991115	0.321629	NA	Celsr2	protein_coding	cadherin, EGF LAG seven-pass G-type receptor 2
3	108412801	108413000	*	0.60827	0.992852	0.485657	3	108390851	108415552	-	ENSMUSG00000068740	0	5.68845	1.37378	0.458155	0.462263	0.991115	0.321629	NA	Celsr2	protein_coding	cadherin, EGF LAG seven-pass G-type receptor 2
3	108412901	108413100	*	0.0485629	0.873407	-1.90511	3	108390851	108415552	-	ENSMUSG00000068740	0	5.68845	1.37378	0.458155	0.462263	0.991115	0.321629	NA	Celsr2	protein_coding	cadherin, EGF LAG seven-pass G-type receptor 2
3	108413001	108413200	*	0.48037	0.992852	-0.977275	3	108390851	108415552	-	ENSMUSG00000068740	0	5.68845	1.37378	0.458155	0.462263	0.991115	0.321629	NA	Celsr2	protein_coding	cadherin, EGF LAG seven-pass G-type receptor 2
3	108433301	108433500	*	0.349365	0.992585	-3.75254	3	108424865	108445209	-	ENSMUSG00000068739	0	10128	0.916644	-0.125567	0.100697	-1.24698	0.212406	0.417413	Sars	protein_coding	seryl-aminoacyl-tRNA synthetase
3	108433401	108433600	*	0.24313	0.983401	-7.61716	3	108424865	108445209	-	ENSMUSG00000068739	0	10128	0.916644	-0.125567	0.100697	-1.24698	0.212406	0.417413	Sars	protein_coding	seryl-aminoacyl-tRNA synthetase
3	108436301	108436500	*	0.933225	0.992852	0.444444	3	108424865	108445209	-	ENSMUSG00000068739	0	10128	0.916644	-0.125567	0.100697	-1.24698	0.212406	0.417413	Sars	protein_coding	seryl-aminoacyl-tRNA synthetase
3	108436401	108436600	*	0.676153	0.992852	-1.21528	3	108424865	108445209	-	ENSMUSG00000068739	0	10128	0.916644	-0.125567	0.100697	-1.24698	0.212406	0.417413	Sars	protein_coding	seryl-aminoacyl-tRNA synthetase
3	108436501	108436700	*	0.63686	0.992852	0.838574	3	108424865	108445209	-	ENSMUSG00000068739	0	10128	0.916644	-0.125567	0.100697	-1.24698	0.212406	0.417413	Sars	protein_coding	seryl-aminoacyl-tRNA synthetase
3	108436601	108436800	*	0.138596	0.957268	2.53757	3	108424865	108445209	-	ENSMUSG00000068739	0	10128	0.916644	-0.125567	0.100697	-1.24698	0.212406	0.417413	Sars	protein_coding	seryl-aminoacyl-tRNA synthetase
3	108444101	108444300	*	0.577413	0.992852	0.624853	3	108424865	108445209	-	ENSMUSG00000068739	0	10128	0.916644	-0.125567	0.100697	-1.24698	0.212406	0.417413	Sars	protein_coding	seryl-aminoacyl-tRNA synthetase
3	108444201	108444400	*	0.175483	0.969794	-0.842924	3	108424865	108445209	-	ENSMUSG00000068739	0	10128	0.916644	-0.125567	0.100697	-1.24698	0.212406	0.417413	Sars	protein_coding	seryl-aminoacyl-tRNA synthetase
3	108444301	108444500	*	0.459985	0.992852	0.580608	3	108424865	108445209	-	ENSMUSG00000068739	0	10128	0.916644	-0.125567	0.100697	-1.24698	0.212406	0.417413	Sars	protein_coding	seryl-aminoacyl-tRNA synthetase
3	108444401	108444600	*	0.0948142	0.927672	2.5698	3	108424865	108445209	-	ENSMUSG00000068739	0	10128	0.916644	-0.125567	0.100697	-1.24698	0.212406	0.417413	Sars	protein_coding	seryl-aminoacyl-tRNA synthetase
3	108445201	108445400	*	0.401948	0.992852	-0.460998	3	108424865	108445209	-	ENSMUSG00000068739	0	10128	0.916644	-0.125567	0.100697	-1.24698	0.212406	0.417413	Sars	protein_coding	seryl-aminoacyl-tRNA synthetase
3	108445301	108445500	*	0.364325	0.992706	-0.456215	3	108424865	108445209	-	ENSMUSG00000068739	-93	10128	0.916644	-0.125567	0.100697	-1.24698	0.212406	0.417413	Sars	protein_coding	seryl-aminoacyl-tRNA synthetase
3	108445401	108445600	*	0.248156	0.983405	-0.831233	3	108424865	108445209	-	ENSMUSG00000068739	-193	10128	0.916644	-0.125567	0.100697	-1.24698	0.212406	0.417413	Sars	protein_coding	seryl-aminoacyl-tRNA synthetase
3	108445501	108445700	*	0.674914	0.992852	-5.44291	3	108424865	108445209	-	ENSMUSG00000068739	-293	10128	0.916644	-0.125567	0.100697	-1.24698	0.212406	0.417413	Sars	protein_coding	seryl-aminoacyl-tRNA synthetase
3	108445601	108445800	*	0.903079	0.992852	-0.700857	3	108424865	108445209	-	ENSMUSG00000068739	-393	10128	0.916644	-0.125567	0.100697	-1.24698	0.212406	0.417413	Sars	protein_coding	seryl-aminoacyl-tRNA synthetase
3	108559901	108560100	*	0.455015	0.992852	-1.91154	3	108556425	108562466	-	ENSMUSG00000068732	0	2012.83	1.08392	0.116253	0.124105	0.936736	0.348894	0.561178	Tmem167b	protein_coding	transmembrane protein 167B
3	108560001	108560200	*	0.695355	0.992852	-0.975627	3	108556425	108562466	-	ENSMUSG00000068732	0	2012.83	1.08392	0.116253	0.124105	0.936736	0.348894	0.561178	Tmem167b	protein_coding	transmembrane protein 167B
3	108560101	108560300	*	0.753088	0.992852	0.765764	3	108556425	108562466	-	ENSMUSG00000068732	0	2012.83	1.08392	0.116253	0.124105	0.936736	0.348894	0.561178	Tmem167b	protein_coding	transmembrane protein 167B
3	108560601	108560800	*	0.289954	0.986838	3.18444	3	108556425	108562466	-	ENSMUSG00000068732	0	2012.83	1.08392	0.116253	0.124105	0.936736	0.348894	0.561178	Tmem167b	protein_coding	transmembrane protein 167B
3	108560701	108560900	*	0.324796	0.990573	2.95133	3	108556425	108562466	-	ENSMUSG00000068732	0	2012.83	1.08392	0.116253	0.124105	0.936736	0.348894	0.561178	Tmem167b	protein_coding	transmembrane protein 167B
3	108561101	108561300	*	0.00672843	0.652628	12.3214	3	108556425	108562466	-	ENSMUSG00000068732	0	2012.83	1.08392	0.116253	0.124105	0.936736	0.348894	0.561178	Tmem167b	protein_coding	transmembrane protein 167B
3	108561201	108561400	*	0.0236622	0.797262	8.14091	3	108556425	108562466	-	ENSMUSG00000068732	0	2012.83	1.08392	0.116253	0.124105	0.936736	0.348894	0.561178	Tmem167b	protein_coding	transmembrane protein 167B
3	108561301	108561500	*	0.332357	0.991723	4.88273	3	108556425	108562466	-	ENSMUSG00000068732	0	2012.83	1.08392	0.116253	0.124105	0.936736	0.348894	0.561178	Tmem167b	protein_coding	transmembrane protein 167B
3	108561401	108561600	*	0.791061	0.992852	0.656513	3	108556425	108562466	-	ENSMUSG00000068732	0	2012.83	1.08392	0.116253	0.124105	0.936736	0.348894	0.561178	Tmem167b	protein_coding	transmembrane protein 167B
3	108561501	108561700	*	0.791061	0.992852	0.656513	3	108556425	108562466	-	ENSMUSG00000068732	0	2012.83	1.08392	0.116253	0.124105	0.936736	0.348894	0.561178	Tmem167b	protein_coding	transmembrane protein 167B
3	108562501	108562700	*	0.495448	0.992852	-0.450273	3	108556425	108562466	-	ENSMUSG00000068732	-36	2012.83	1.08392	0.116253	0.124105	0.936736	0.348894	0.561178	Tmem167b	protein_coding	transmembrane protein 167B
3	108562601	108562800	*	0.576597	0.992852	0.293109	3	108556425	108562466	-	ENSMUSG00000068732	-136	2012.83	1.08392	0.116253	0.124105	0.936736	0.348894	0.561178	Tmem167b	protein_coding	transmembrane protein 167B
3	108562701	108562900	*	0.989281	0.992852	-0.00631377	3	108556425	108562466	-	ENSMUSG00000068732	-236	2012.83	1.08392	0.116253	0.124105	0.936736	0.348894	0.561178	Tmem167b	protein_coding	transmembrane protein 167B
3	108562801	108563000	*	0.63501	0.992852	-0.20125	3	108556425	108562466	-	ENSMUSG00000068732	-336	2012.83	1.08392	0.116253	0.124105	0.936736	0.348894	0.561178	Tmem167b	protein_coding	transmembrane protein 167B
3	108562901	108563100	*	0.156388	0.964205	-0.689874	3	108556425	108562466	-	ENSMUSG00000068732	-436	2012.83	1.08392	0.116253	0.124105	0.936736	0.348894	0.561178	Tmem167b	protein_coding	transmembrane protein 167B
3	108563001	108563200	*	0.0356347	0.840321	-1.52267	3	108556425	108562466	-	ENSMUSG00000068732	-536	2012.83	1.08392	0.116253	0.124105	0.936736	0.348894	0.561178	Tmem167b	protein_coding	transmembrane protein 167B
3	108563101	108563300	*	0.17807	0.970172	-0.846462	3	108556425	108562466	-	ENSMUSG00000068732	-636	2012.83	1.08392	0.116253	0.124105	0.936736	0.348894	0.561178	Tmem167b	protein_coding	transmembrane protein 167B
3	108563201	108563400	*	0.230501	0.981406	1.06909	3	108556425	108562466	-	ENSMUSG00000068732	-736	2012.83	1.08392	0.116253	0.124105	0.936736	0.348894	0.561178	Tmem167b	protein_coding	transmembrane protein 167B
3	108563301	108563500	*	0.121452	0.94696	1.18343	3	108556425	108562466	-	ENSMUSG00000068732	-836	2012.83	1.08392	0.116253	0.124105	0.936736	0.348894	0.561178	Tmem167b	protein_coding	transmembrane protein 167B
3	108571901	108572100	*	0.29857	0.987864	-0.842936	3	108571698	108583222	+	ENSMUSG00000048100	0	632.035	0.929166	-0.105991	0.0908961	-1.16607	0.243587	0.452243	Taf13	protein_coding	TATA-box binding protein associated factor 13
3	108572001	108572200	*	0.158831	0.965425	-1.01665	3	108571698	108583222	+	ENSMUSG00000048100	0	632.035	0.929166	-0.105991	0.0908961	-1.16607	0.243587	0.452243	Taf13	protein_coding	TATA-box binding protein associated factor 13
3	108572101	108572300	*	0.72444	0.992852	-0.18841	3	108571698	108583222	+	ENSMUSG00000048100	0	632.035	0.929166	-0.105991	0.0908961	-1.16607	0.243587	0.452243	Taf13	protein_coding	TATA-box binding protein associated factor 13
3	108572201	108572400	*	0.0740402	0.910451	-0.869949	3	108571698	108583222	+	ENSMUSG00000048100	0	632.035	0.929166	-0.105991	0.0908961	-1.16607	0.243587	0.452243	Taf13	protein_coding	TATA-box binding protein associated factor 13
3	108572301	108572500	*	0.158701	0.965413	-1.59472	3	108571698	108583222	+	ENSMUSG00000048100	0	632.035	0.929166	-0.105991	0.0908961	-1.16607	0.243587	0.452243	Taf13	protein_coding	TATA-box binding protein associated factor 13
3	108572401	108572600	*	0.835688	0.992852	-0.721037	3	108571698	108583222	+	ENSMUSG00000048100	0	632.035	0.929166	-0.105991	0.0908961	-1.16607	0.243587	0.452243	Taf13	protein_coding	TATA-box binding protein associated factor 13
3	108589901	108590100	*	0.812256	0.992852	1.54321	3	108591279	108645719	+	ENSMUSG00000040389	-1180	417.931	1.28681	0.3638	0.134653	2.70176	0.00689726	0.0538085	Wdr47	protein_coding	WD repeat domain 47
3	108590001	108590200	*	0.199566	0.977145	-4.48862	3	108591279	108645719	+	ENSMUSG00000040389	-1080	417.931	1.28681	0.3638	0.134653	2.70176	0.00689726	0.0538085	Wdr47	protein_coding	WD repeat domain 47
3	108590101	108590300	*	0.0671473	0.903401	-6.26189	3	108591279	108645719	+	ENSMUSG00000040389	-980	417.931	1.28681	0.3638	0.134653	2.70176	0.00689726	0.0538085	Wdr47	protein_coding	WD repeat domain 47
3	108590201	108590400	*	0.127585	0.950542	-5.10448	3	108591279	108645719	+	ENSMUSG00000040389	-880	417.931	1.28681	0.3638	0.134653	2.70176	0.00689726	0.0538085	Wdr47	protein_coding	WD repeat domain 47
3	108590301	108590500	*	0.553587	0.992852	-4.05959	3	108591279	108645719	+	ENSMUSG00000040389	-780	417.931	1.28681	0.3638	0.134653	2.70176	0.00689726	0.0538085	Wdr47	protein_coding	WD repeat domain 47
3	108590901	108591100	*	0.685238	0.992852	-0.942768	3	108591279	108645719	+	ENSMUSG00000040389	-180	417.931	1.28681	0.3638	0.134653	2.70176	0.00689726	0.0538085	Wdr47	protein_coding	WD repeat domain 47
3	108591001	108591200	*	0.46389	0.992852	-1.60545	3	108591279	108645719	+	ENSMUSG00000040389	-80	417.931	1.28681	0.3638	0.134653	2.70176	0.00689726	0.0538085	Wdr47	protein_coding	WD repeat domain 47
3	108591701	108591900	*	0.0999554	0.931875	0.930389	3	108591279	108645719	+	ENSMUSG00000040389	0	417.931	1.28681	0.3638	0.134653	2.70176	0.00689726	0.0538085	Wdr47	protein_coding	WD repeat domain 47
3	108591801	108592000	*	0.944886	0.992852	0.0465655	3	108591279	108645719	+	ENSMUSG00000040389	0	417.931	1.28681	0.3638	0.134653	2.70176	0.00689726	0.0538085	Wdr47	protein_coding	WD repeat domain 47
3	108592101	108592300	*	0.377661	0.992852	0.358643	3	108591279	108645719	+	ENSMUSG00000040389	0	417.931	1.28681	0.3638	0.134653	2.70176	0.00689726	0.0538085	Wdr47	protein_coding	WD repeat domain 47
3	108592201	108592400	*	0.180216	0.97065	0.589024	3	108591279	108645719	+	ENSMUSG00000040389	0	417.931	1.28681	0.3638	0.134653	2.70176	0.00689726	0.0538085	Wdr47	protein_coding	WD repeat domain 47
3	108592301	108592500	*	0.0327504	0.83206	1.66043	3	108591279	108645719	+	ENSMUSG00000040389	0	417.931	1.28681	0.3638	0.134653	2.70176	0.00689726	0.0538085	Wdr47	protein_coding	WD repeat domain 47
3	108592401	108592600	*	0.118857	0.94606	2.33333	3	108591279	108645719	+	ENSMUSG00000040389	0	417.931	1.28681	0.3638	0.134653	2.70176	0.00689726	0.0538085	Wdr47	protein_coding	WD repeat domain 47
3	108592501	108592700	*	0.201448	0.977341	7.61097	3	108591279	108645719	+	ENSMUSG00000040389	0	417.931	1.28681	0.3638	0.134653	2.70176	0.00689726	0.0538085	Wdr47	protein_coding	WD repeat domain 47
3	108592601	108592800	*	0.564088	0.992852	-1.83007	3	108591279	108645719	+	ENSMUSG00000040389	0	417.931	1.28681	0.3638	0.134653	2.70176	0.00689726	0.0538085	Wdr47	protein_coding	WD repeat domain 47
3	108592701	108592900	*	0.044766	0.868502	-7.69718	3	108591279	108645719	+	ENSMUSG00000040389	0	417.931	1.28681	0.3638	0.134653	2.70176	0.00689726	0.0538085	Wdr47	protein_coding	WD repeat domain 47
3	108639601	108639800	*	0.377801	0.992852	-3.94077	3	108591279	108645719	+	ENSMUSG00000040389	0	417.931	1.28681	0.3638	0.134653	2.70176	0.00689726	0.0538085	Wdr47	protein_coding	WD repeat domain 47
3	108639701	108639900	*	0.308004	0.9893	-3.5274	3	108591279	108645719	+	ENSMUSG00000040389	0	417.931	1.28681	0.3638	0.134653	2.70176	0.00689726	0.0538085	Wdr47	protein_coding	WD repeat domain 47
3	108641601	108641800	*	0.632832	0.992852	-0.670763	3	108591279	108645719	+	ENSMUSG00000040389	0	417.931	1.28681	0.3638	0.134653	2.70176	0.00689726	0.0538085	Wdr47	protein_coding	WD repeat domain 47
3	108641701	108641900	*	0.24892	0.983405	3.9422	3	108591279	108645719	+	ENSMUSG00000040389	0	417.931	1.28681	0.3638	0.134653	2.70176	0.00689726	0.0538085	Wdr47	protein_coding	WD repeat domain 47
3	108653301	108653500	*	0.288406	0.986679	5.22273	3	108653913	108678840	+	ENSMUSG00000027884	-414	905.847	1.03618	0.0512695	0.0562909	0.910796	0.362403	0.574125	Clcc1	protein_coding	chloride channel CLIC-like 1
3	108653401	108653600	*	0.458902	0.992852	2.40353	3	108653913	108678840	+	ENSMUSG00000027884	-314	905.847	1.03618	0.0512695	0.0562909	0.910796	0.362403	0.574125	Clcc1	protein_coding	chloride channel CLIC-like 1
3	108653501	108653700	*	0.697362	0.992852	0.742424	3	108653913	108678840	+	ENSMUSG00000027884	-214	905.847	1.03618	0.0512695	0.0562909	0.910796	0.362403	0.574125	Clcc1	protein_coding	chloride channel CLIC-like 1
3	108654601	108654800	*	0.724809	0.992852	1.18525	3	108653913	108678840	+	ENSMUSG00000027884	0	905.847	1.03618	0.0512695	0.0562909	0.910796	0.362403	0.574125	Clcc1	protein_coding	chloride channel CLIC-like 1
3	108654701	108654900	*	0.611674	0.992852	2.00569	3	108653913	108678840	+	ENSMUSG00000027884	0	905.847	1.03618	0.0512695	0.0562909	0.910796	0.362403	0.574125	Clcc1	protein_coding	chloride channel CLIC-like 1
3	108654801	108655000	*	0.69762	0.992852	1.6826	3	108653913	108678840	+	ENSMUSG00000027884	0	905.847	1.03618	0.0512695	0.0562909	0.910796	0.362403	0.574125	Clcc1	protein_coding	chloride channel CLIC-like 1
3	108654901	108655100	*	0.562965	0.992852	-2.90549	3	108653913	108678840	+	ENSMUSG00000027884	0	905.847	1.03618	0.0512695	0.0562909	0.910796	0.362403	0.574125	Clcc1	protein_coding	chloride channel CLIC-like 1
3	108655001	108655200	*	0.85215	0.992852	-0.988531	3	108653913	108678840	+	ENSMUSG00000027884	0	905.847	1.03618	0.0512695	0.0562909	0.910796	0.362403	0.574125	Clcc1	protein_coding	chloride channel CLIC-like 1
3	108655101	108655300	*	0.497804	0.992852	2.03373	3	108653913	108678840	+	ENSMUSG00000027884	0	905.847	1.03618	0.0512695	0.0562909	0.910796	0.362403	0.574125	Clcc1	protein_coding	chloride channel CLIC-like 1
3	108655201	108655400	*	0.576979	0.992852	1.89216	3	108653913	108678840	+	ENSMUSG00000027884	0	905.847	1.03618	0.0512695	0.0562909	0.910796	0.362403	0.574125	Clcc1	protein_coding	chloride channel CLIC-like 1
3	108655301	108655500	*	0.550798	0.992852	-1.98576	3	108653913	108678840	+	ENSMUSG00000027884	0	905.847	1.03618	0.0512695	0.0562909	0.910796	0.362403	0.574125	Clcc1	protein_coding	chloride channel CLIC-like 1
3	108655401	108655600	*	0.539245	0.992852	-3.67647	3	108653913	108678840	+	ENSMUSG00000027884	0	905.847	1.03618	0.0512695	0.0562909	0.910796	0.362403	0.574125	Clcc1	protein_coding	chloride channel CLIC-like 1
3	108721301	108721500	*	0.284822	0.986679	0.603553	3	108678638	108722187	-	ENSMUSG00000027883	0	597.415	0.945594	-0.0807077	0.187894	-0.429539	0.667531	0.815138	Gpsm2	protein_coding	G-protein signalling modulator 2 (AGS3-like, C. elegans)
3	108721401	108721600	*	0.464417	0.992852	0.349959	3	108678638	108722187	-	ENSMUSG00000027883	0	597.415	0.945594	-0.0807077	0.187894	-0.429539	0.667531	0.815138	Gpsm2	protein_coding	G-protein signalling modulator 2 (AGS3-like, C. elegans)
3	108721501	108721700	*	0.558509	0.992852	-0.279162	3	108678638	108722187	-	ENSMUSG00000027883	0	597.415	0.945594	-0.0807077	0.187894	-0.429539	0.667531	0.815138	Gpsm2	protein_coding	G-protein signalling modulator 2 (AGS3-like, C. elegans)
3	108721601	108721800	*	0.434687	0.992852	-0.234778	3	108678638	108722187	-	ENSMUSG00000027883	0	597.415	0.945594	-0.0807077	0.187894	-0.429539	0.667531	0.815138	Gpsm2	protein_coding	G-protein signalling modulator 2 (AGS3-like, C. elegans)
3	108722701	108722900	*	0.168804	0.967803	3.75067	3	108678638	108722187	-	ENSMUSG00000027883	-515	597.415	0.945594	-0.0807077	0.187894	-0.429539	0.667531	0.815138	Gpsm2	protein_coding	G-protein signalling modulator 2 (AGS3-like, C. elegans)
3	108722801	108723000	*	0.117079	0.944578	5.50766	3	108678638	108722187	-	ENSMUSG00000027883	-615	597.415	0.945594	-0.0807077	0.187894	-0.429539	0.667531	0.815138	Gpsm2	protein_coding	G-protein signalling modulator 2 (AGS3-like, C. elegans)
3	108838801	108839000	*	0.885717	0.992852	-0.486464	3	108793176	108840526	-	ENSMUSG00000027882	0	910.204	1.04982	0.0701405	0.10277	0.682501	0.494922	0.687548	Stxbp3	protein_coding	syntaxin binding protein 3
3	108838901	108839100	*	0.603074	0.992852	2.00289	3	108793176	108840526	-	ENSMUSG00000027882	0	910.204	1.04982	0.0701405	0.10277	0.682501	0.494922	0.687548	Stxbp3	protein_coding	syntaxin binding protein 3
3	108839401	108839600	*	0.883025	0.992852	-0.175682	3	108793176	108840526	-	ENSMUSG00000027882	0	910.204	1.04982	0.0701405	0.10277	0.682501	0.494922	0.687548	Stxbp3	protein_coding	syntaxin binding protein 3
3	108839501	108839700	*	0.706019	0.992852	0.318533	3	108793176	108840526	-	ENSMUSG00000027882	0	910.204	1.04982	0.0701405	0.10277	0.682501	0.494922	0.687548	Stxbp3	protein_coding	syntaxin binding protein 3
3	108839601	108839800	*	0.0421625	0.861942	1.59019	3	108793176	108840526	-	ENSMUSG00000027882	0	910.204	1.04982	0.0701405	0.10277	0.682501	0.494922	0.687548	Stxbp3	protein_coding	syntaxin binding protein 3
3	108839701	108839900	*	0.301139	0.988017	0.631077	3	108793176	108840526	-	ENSMUSG00000027882	0	910.204	1.04982	0.0701405	0.10277	0.682501	0.494922	0.687548	Stxbp3	protein_coding	syntaxin binding protein 3
3	108840501	108840700	*	0.904718	0.992852	0.0618864	3	108793176	108840526	-	ENSMUSG00000027882	0	910.204	1.04982	0.0701405	0.10277	0.682501	0.494922	0.687548	Stxbp3	protein_coding	syntaxin binding protein 3
3	108840601	108840800	*	0.119212	0.946097	0.701128	3	108793176	108840526	-	ENSMUSG00000027882	-76	910.204	1.04982	0.0701405	0.10277	0.682501	0.494922	0.687548	Stxbp3	protein_coding	syntaxin binding protein 3
3	108840701	108840900	*	0.279286	0.986679	2.24322	3	108793176	108840526	-	ENSMUSG00000027882	-176	910.204	1.04982	0.0701405	0.10277	0.682501	0.494922	0.687548	Stxbp3	protein_coding	syntaxin binding protein 3
3	108840801	108841000	*	0.509449	0.992852	3.13189	3	108793176	108840526	-	ENSMUSG00000027882	-276	910.204	1.04982	0.0701405	0.10277	0.682501	0.494922	0.687548	Stxbp3	protein_coding	syntaxin binding protein 3
3	108902001	108902200	*	0.493028	0.992852	-4.0398	3	108902667	108911727	-	ENSMUSG00000027881	468	2580.63	1.04879	0.0687217	0.127905	0.537287	0.591069	0.759444	Prpf38b	protein_coding	PRP38 pre-mRNA processing factor 38 (yeast) domain containing B
3	108902101	108902300	*	0.710617	0.992852	-1.84528	3	108902667	108911727	-	ENSMUSG00000027881	368	2580.63	1.04879	0.0687217	0.127905	0.537287	0.591069	0.759444	Prpf38b	protein_coding	PRP38 pre-mRNA processing factor 38 (yeast) domain containing B
3	108902201	108902400	*	0.601171	0.992852	-1.61316	3	108902667	108911727	-	ENSMUSG00000027881	268	2580.63	1.04879	0.0687217	0.127905	0.537287	0.591069	0.759444	Prpf38b	protein_coding	PRP38 pre-mRNA processing factor 38 (yeast) domain containing B
3	108911001	108911200	*	0.549728	0.992852	0.306082	3	108902667	108911727	-	ENSMUSG00000027881	0	2580.63	1.04879	0.0687217	0.127905	0.537287	0.591069	0.759444	Prpf38b	protein_coding	PRP38 pre-mRNA processing factor 38 (yeast) domain containing B
3	108911101	108911300	*	0.264469	0.98498	-0.375152	3	108902667	108911727	-	ENSMUSG00000027881	0	2580.63	1.04879	0.0687217	0.127905	0.537287	0.591069	0.759444	Prpf38b	protein_coding	PRP38 pre-mRNA processing factor 38 (yeast) domain containing B
3	108911201	108911400	*	0.124741	0.948863	-0.629447	3	108902667	108911727	-	ENSMUSG00000027881	0	2580.63	1.04879	0.0687217	0.127905	0.537287	0.591069	0.759444	Prpf38b	protein_coding	PRP38 pre-mRNA processing factor 38 (yeast) domain containing B
3	108911601	108911800	*	0.376356	0.992852	0.269321	3	108902667	108911727	-	ENSMUSG00000027881	0	2580.63	1.04879	0.0687217	0.127905	0.537287	0.591069	0.759444	Prpf38b	protein_coding	PRP38 pre-mRNA processing factor 38 (yeast) domain containing B
3	108911801	108912000	*	0.650119	0.992852	0.244203	3	108902667	108911727	-	ENSMUSG00000027881	-75	2580.63	1.04879	0.0687217	0.127905	0.537287	0.591069	0.759444	Prpf38b	protein_coding	PRP38 pre-mRNA processing factor 38 (yeast) domain containing B
3	108911901	108912100	*	0.974616	0.992852	-0.0202763	3	108902667	108911727	-	ENSMUSG00000027881	-175	2580.63	1.04879	0.0687217	0.127905	0.537287	0.591069	0.759444	Prpf38b	protein_coding	PRP38 pre-mRNA processing factor 38 (yeast) domain containing B
3	108912001	108912200	*	0.457356	0.992852	0.323693	3	108902667	108911727	-	ENSMUSG00000027881	-275	2580.63	1.04879	0.0687217	0.127905	0.537287	0.591069	0.759444	Prpf38b	protein_coding	PRP38 pre-mRNA processing factor 38 (yeast) domain containing B
3	108912101	108912300	*	0.423721	0.992852	0.369095	3	108902667	108911727	-	ENSMUSG00000027881	-375	2580.63	1.04879	0.0687217	0.127905	0.537287	0.591069	0.759444	Prpf38b	protein_coding	PRP38 pre-mRNA processing factor 38 (yeast) domain containing B
3	108980001	108980200	*	0.99538	0.992852	-0.0121519	3	108970997	109027607	-	ENSMUSG00000040339	0	2113.29	1.12664	0.172024	0.21215	0.810861	0.417446	0.623256	Fam102b	protein_coding	family with sequence similarity 102, member B
3	108980101	108980300	*	0.906187	0.992852	-0.168006	3	108970997	109027607	-	ENSMUSG00000040339	0	2113.29	1.12664	0.172024	0.21215	0.810861	0.417446	0.623256	Fam102b	protein_coding	family with sequence similarity 102, member B
3	108980201	108980400	*	0.617997	0.992852	-0.723684	3	108970997	109027607	-	ENSMUSG00000040339	0	2113.29	1.12664	0.172024	0.21215	0.810861	0.417446	0.623256	Fam102b	protein_coding	family with sequence similarity 102, member B
3	108984401	108984600	*	0.671537	0.992852	1.1878	3	108970997	109027607	-	ENSMUSG00000040339	0	2113.29	1.12664	0.172024	0.21215	0.810861	0.417446	0.623256	Fam102b	protein_coding	family with sequence similarity 102, member B
3	108984501	108984700	*	0.524303	0.992852	1.07635	3	108970997	109027607	-	ENSMUSG00000040339	0	2113.29	1.12664	0.172024	0.21215	0.810861	0.417446	0.623256	Fam102b	protein_coding	family with sequence similarity 102, member B
3	108984601	108984800	*	0.357933	0.992585	1.93076	3	108970997	109027607	-	ENSMUSG00000040339	0	2113.29	1.12664	0.172024	0.21215	0.810861	0.417446	0.623256	Fam102b	protein_coding	family with sequence similarity 102, member B
3	108994601	108994800	*	0.547954	0.992852	1.82028	3	108970997	109027607	-	ENSMUSG00000040339	0	2113.29	1.12664	0.172024	0.21215	0.810861	0.417446	0.623256	Fam102b	protein_coding	family with sequence similarity 102, member B
3	108994701	108994900	*	0.246743	0.983401	3.35772	3	108970997	109027607	-	ENSMUSG00000040339	0	2113.29	1.12664	0.172024	0.21215	0.810861	0.417446	0.623256	Fam102b	protein_coding	family with sequence similarity 102, member B
3	108995101	108995300	*	0.944488	0.992852	-0.11741	3	108970997	109027607	-	ENSMUSG00000040339	0	2113.29	1.12664	0.172024	0.21215	0.810861	0.417446	0.623256	Fam102b	protein_coding	family with sequence similarity 102, member B
3	108995201	108995400	*	0.502321	0.992852	-1.9382	3	108970997	109027607	-	ENSMUSG00000040339	0	2113.29	1.12664	0.172024	0.21215	0.810861	0.417446	0.623256	Fam102b	protein_coding	family with sequence similarity 102, member B
3	108995301	108995500	*	0.657474	0.992852	-1.85227	3	108970997	109027607	-	ENSMUSG00000040339	0	2113.29	1.12664	0.172024	0.21215	0.810861	0.417446	0.623256	Fam102b	protein_coding	family with sequence similarity 102, member B
3	108995401	108995600	*	0.320206	0.989976	5.99579	3	108970997	109027607	-	ENSMUSG00000040339	0	2113.29	1.12664	0.172024	0.21215	0.810861	0.417446	0.623256	Fam102b	protein_coding	family with sequence similarity 102, member B
3	108997401	108997600	*	0.27741	0.986634	3.1049	3	108970997	109027607	-	ENSMUSG00000040339	0	2113.29	1.12664	0.172024	0.21215	0.810861	0.417446	0.623256	Fam102b	protein_coding	family with sequence similarity 102, member B
3	108997501	108997700	*	0.813071	0.992852	0.82089	3	108970997	109027607	-	ENSMUSG00000040339	0	2113.29	1.12664	0.172024	0.21215	0.810861	0.417446	0.623256	Fam102b	protein_coding	family with sequence similarity 102, member B
3	108997601	108997800	*	0.706702	0.992852	1.38574	3	108970997	109027607	-	ENSMUSG00000040339	0	2113.29	1.12664	0.172024	0.21215	0.810861	0.417446	0.623256	Fam102b	protein_coding	family with sequence similarity 102, member B
3	108997701	108997900	*	0.930681	0.992852	0.216888	3	108970997	109027607	-	ENSMUSG00000040339	0	2113.29	1.12664	0.172024	0.21215	0.810861	0.417446	0.623256	Fam102b	protein_coding	family with sequence similarity 102, member B
3	108997801	108998000	*	0.336533	0.991723	-2.1964	3	108970997	109027607	-	ENSMUSG00000040339	0	2113.29	1.12664	0.172024	0.21215	0.810861	0.417446	0.623256	Fam102b	protein_coding	family with sequence similarity 102, member B
3	108997901	108998100	*	0.848637	0.992852	0.584331	3	108970997	109027607	-	ENSMUSG00000040339	0	2113.29	1.12664	0.172024	0.21215	0.810861	0.417446	0.623256	Fam102b	protein_coding	family with sequence similarity 102, member B
3	108998001	108998200	*	0.859753	0.992852	-0.433434	3	108970997	109027607	-	ENSMUSG00000040339	0	2113.29	1.12664	0.172024	0.21215	0.810861	0.417446	0.623256	Fam102b	protein_coding	family with sequence similarity 102, member B
3	108998101	108998300	*	0.859753	0.992852	-0.433434	3	108970997	109027607	-	ENSMUSG00000040339	0	2113.29	1.12664	0.172024	0.21215	0.810861	0.417446	0.623256	Fam102b	protein_coding	family with sequence similarity 102, member B
3	109022101	109022300	*	0.988596	0.992852	-0.0887874	3	108970997	109027607	-	ENSMUSG00000040339	0	2113.29	1.12664	0.172024	0.21215	0.810861	0.417446	0.623256	Fam102b	protein_coding	family with sequence similarity 102, member B
3	109022201	109022400	*	0.988596	0.992852	-0.0887874	3	108970997	109027607	-	ENSMUSG00000040339	0	2113.29	1.12664	0.172024	0.21215	0.810861	0.417446	0.623256	Fam102b	protein_coding	family with sequence similarity 102, member B
3	109022301	109022500	*	0.406373	0.992852	-6.22605	3	108970997	109027607	-	ENSMUSG00000040339	0	2113.29	1.12664	0.172024	0.21215	0.810861	0.417446	0.623256	Fam102b	protein_coding	family with sequence similarity 102, member B
3	109022401	109022600	*	0.406373	0.992852	-6.22605	3	108970997	109027607	-	ENSMUSG00000040339	0	2113.29	1.12664	0.172024	0.21215	0.810861	0.417446	0.623256	Fam102b	protein_coding	family with sequence similarity 102, member B
3	109024201	109024400	*	0.267689	0.985325	-2.9814	3	108970997	109027607	-	ENSMUSG00000040339	0	2113.29	1.12664	0.172024	0.21215	0.810861	0.417446	0.623256	Fam102b	protein_coding	family with sequence similarity 102, member B
3	109024301	109024500	*	0.640581	0.992852	-0.755932	3	108970997	109027607	-	ENSMUSG00000040339	0	2113.29	1.12664	0.172024	0.21215	0.810861	0.417446	0.623256	Fam102b	protein_coding	family with sequence similarity 102, member B
3	109024401	109024600	*	0.688038	0.992852	0.794554	3	108970997	109027607	-	ENSMUSG00000040339	0	2113.29	1.12664	0.172024	0.21215	0.810861	0.417446	0.623256	Fam102b	protein_coding	family with sequence similarity 102, member B
3	109026101	109026300	*	0.29936	0.987918	-3.29788	3	108970997	109027607	-	ENSMUSG00000040339	0	2113.29	1.12664	0.172024	0.21215	0.810861	0.417446	0.623256	Fam102b	protein_coding	family with sequence similarity 102, member B
3	109026201	109026400	*	0.0400771	0.85815	-8.69536	3	108970997	109027607	-	ENSMUSG00000040339	0	2113.29	1.12664	0.172024	0.21215	0.810861	0.417446	0.623256	Fam102b	protein_coding	family with sequence similarity 102, member B
3	109026301	109026500	*	0.234707	0.98184	-2.0183	3	108970997	109027607	-	ENSMUSG00000040339	0	2113.29	1.12664	0.172024	0.21215	0.810861	0.417446	0.623256	Fam102b	protein_coding	family with sequence similarity 102, member B
3	109026401	109026600	*	0.52198	0.992852	-1.00382	3	108970997	109027607	-	ENSMUSG00000040339	0	2113.29	1.12664	0.172024	0.21215	0.810861	0.417446	0.623256	Fam102b	protein_coding	family with sequence similarity 102, member B
3	109026501	109026700	*	0.112469	0.942846	1.07888	3	108970997	109027607	-	ENSMUSG00000040339	0	2113.29	1.12664	0.172024	0.21215	0.810861	0.417446	0.623256	Fam102b	protein_coding	family with sequence similarity 102, member B
3	109026601	109026800	*	0.849286	0.992852	-0.0742486	3	108970997	109027607	-	ENSMUSG00000040339	0	2113.29	1.12664	0.172024	0.21215	0.810861	0.417446	0.623256	Fam102b	protein_coding	family with sequence similarity 102, member B
3	109026701	109026900	*	0.512867	0.992852	-0.230855	3	108970997	109027607	-	ENSMUSG00000040339	0	2113.29	1.12664	0.172024	0.21215	0.810861	0.417446	0.623256	Fam102b	protein_coding	family with sequence similarity 102, member B
3	109026801	109027000	*	0.165126	0.965928	0.625555	3	108970997	109027607	-	ENSMUSG00000040339	0	2113.29	1.12664	0.172024	0.21215	0.810861	0.417446	0.623256	Fam102b	protein_coding	family with sequence similarity 102, member B
3	109026901	109027100	*	0.0831284	0.919581	0.818864	3	108970997	109027607	-	ENSMUSG00000040339	0	2113.29	1.12664	0.172024	0.21215	0.810861	0.417446	0.623256	Fam102b	protein_coding	family with sequence similarity 102, member B
3	109027001	109027200	*	0.406845	0.992852	0.794687	3	108970997	109027607	-	ENSMUSG00000040339	0	2113.29	1.12664	0.172024	0.21215	0.810861	0.417446	0.623256	Fam102b	protein_coding	family with sequence similarity 102, member B
3	109123501	109123700	*	0.238746	0.982696	0.470837	3	109123149	109168457	+	ENSMUSG00000040322	0	2083.96	1.22836	0.296732	0.139388	2.12882	0.033269	0.134918	Slc25a24	protein_coding	solute carrier family 25 (mitochondrial carrier, phosphate carrier), member 24
3	109123601	109123800	*	0.712797	0.992852	-0.147059	3	109123149	109168457	+	ENSMUSG00000040322	0	2083.96	1.22836	0.296732	0.139388	2.12882	0.033269	0.134918	Slc25a24	protein_coding	solute carrier family 25 (mitochondrial carrier, phosphate carrier), member 24
3	109123701	109123900	*	0.897722	0.992852	0.0618255	3	109123149	109168457	+	ENSMUSG00000040322	0	2083.96	1.22836	0.296732	0.139388	2.12882	0.033269	0.134918	Slc25a24	protein_coding	solute carrier family 25 (mitochondrial carrier, phosphate carrier), member 24
3	109123801	109124000	*	0.7954	0.992852	0.172843	3	109123149	109168457	+	ENSMUSG00000040322	0	2083.96	1.22836	0.296732	0.139388	2.12882	0.033269	0.134918	Slc25a24	protein_coding	solute carrier family 25 (mitochondrial carrier, phosphate carrier), member 24
3	109123901	109124100	*	0.786501	0.992852	-0.242532	3	109123149	109168457	+	ENSMUSG00000040322	0	2083.96	1.22836	0.296732	0.139388	2.12882	0.033269	0.134918	Slc25a24	protein_coding	solute carrier family 25 (mitochondrial carrier, phosphate carrier), member 24
3	109124101	109124300	*	0.287129	0.986679	-0.510364	3	109123149	109168457	+	ENSMUSG00000040322	0	2083.96	1.22836	0.296732	0.139388	2.12882	0.033269	0.134918	Slc25a24	protein_coding	solute carrier family 25 (mitochondrial carrier, phosphate carrier), member 24
3	109124201	109124400	*	0.287129	0.986679	-0.510364	3	109123149	109168457	+	ENSMUSG00000040322	0	2083.96	1.22836	0.296732	0.139388	2.12882	0.033269	0.134918	Slc25a24	protein_coding	solute carrier family 25 (mitochondrial carrier, phosphate carrier), member 24
3	109124301	109124500	*	0.989456	0.992852	-0.022604	3	109123149	109168457	+	ENSMUSG00000040322	0	2083.96	1.22836	0.296732	0.139388	2.12882	0.033269	0.134918	Slc25a24	protein_coding	solute carrier family 25 (mitochondrial carrier, phosphate carrier), member 24
3	109124401	109124600	*	0.330774	0.991644	-1.62602	3	109123149	109168457	+	ENSMUSG00000040322	0	2083.96	1.22836	0.296732	0.139388	2.12882	0.033269	0.134918	Slc25a24	protein_coding	solute carrier family 25 (mitochondrial carrier, phosphate carrier), member 24
3	109342001	109342200	*	0.504174	0.992852	1.3553	3	109340653	109685698	+	ENSMUSG00000033721	0	10.1258	2.09077	1.06403	0.506677	2.10002	0.0357274	0.140495	Vav3	protein_coding	vav 3 oncogene
3	109342101	109342300	*	0.504174	0.992852	1.3553	3	109340653	109685698	+	ENSMUSG00000033721	0	10.1258	2.09077	1.06403	0.506677	2.10002	0.0357274	0.140495	Vav3	protein_coding	vav 3 oncogene
3	109342201	109342400	*	0.0125701	0.728158	11.3789	3	109340653	109685698	+	ENSMUSG00000033721	0	10.1258	2.09077	1.06403	0.506677	2.10002	0.0357274	0.140495	Vav3	protein_coding	vav 3 oncogene
3	109342301	109342500	*	0.0125701	0.728158	11.3789	3	109340653	109685698	+	ENSMUSG00000033721	0	10.1258	2.09077	1.06403	0.506677	2.10002	0.0357274	0.140495	Vav3	protein_coding	vav 3 oncogene
3	109342501	109342700	*	0.467688	0.992852	-2.67037	3	109340653	109685698	+	ENSMUSG00000033721	0	10.1258	2.09077	1.06403	0.506677	2.10002	0.0357274	0.140495	Vav3	protein_coding	vav 3 oncogene
3	109342601	109342800	*	0.214066	0.979368	-4.88613	3	109340653	109685698	+	ENSMUSG00000033721	0	10.1258	2.09077	1.06403	0.506677	2.10002	0.0357274	0.140495	Vav3	protein_coding	vav 3 oncogene
3	109342701	109342900	*	0.278304	0.986679	-5.21938	3	109340653	109685698	+	ENSMUSG00000033721	0	10.1258	2.09077	1.06403	0.506677	2.10002	0.0357274	0.140495	Vav3	protein_coding	vav 3 oncogene
3	109378401	109378600	*	0.211444	0.979019	-3.46577	3	109340653	109685698	+	ENSMUSG00000033721	0	10.1258	2.09077	1.06403	0.506677	2.10002	0.0357274	0.140495	Vav3	protein_coding	vav 3 oncogene
3	109378501	109378700	*	0.262199	0.98492	-3.23378	3	109340653	109685698	+	ENSMUSG00000033721	0	10.1258	2.09077	1.06403	0.506677	2.10002	0.0357274	0.140495	Vav3	protein_coding	vav 3 oncogene
3	109378601	109378800	*	0.0462813	0.870818	-3.41377	3	109340653	109685698	+	ENSMUSG00000033721	0	10.1258	2.09077	1.06403	0.506677	2.10002	0.0357274	0.140495	Vav3	protein_coding	vav 3 oncogene
3	109378701	109378900	*	0.163446	0.965738	-3.41623	3	109340653	109685698	+	ENSMUSG00000033721	0	10.1258	2.09077	1.06403	0.506677	2.10002	0.0357274	0.140495	Vav3	protein_coding	vav 3 oncogene
3	109378801	109379000	*	0.522645	0.992852	-1.64074	3	109340653	109685698	+	ENSMUSG00000033721	0	10.1258	2.09077	1.06403	0.506677	2.10002	0.0357274	0.140495	Vav3	protein_coding	vav 3 oncogene
3	109378901	109379100	*	0.983073	0.992852	-0.0434037	3	109340653	109685698	+	ENSMUSG00000033721	0	10.1258	2.09077	1.06403	0.506677	2.10002	0.0357274	0.140495	Vav3	protein_coding	vav 3 oncogene
3	109379001	109379200	*	0.350079	0.992585	3.07558	3	109340653	109685698	+	ENSMUSG00000033721	0	10.1258	2.09077	1.06403	0.506677	2.10002	0.0357274	0.140495	Vav3	protein_coding	vav 3 oncogene
3	109412501	109412700	*	0.90871	0.992852	-0.371311	3	109340653	109685698	+	ENSMUSG00000033721	0	10.1258	2.09077	1.06403	0.506677	2.10002	0.0357274	0.140495	Vav3	protein_coding	vav 3 oncogene
3	109412601	109412800	*	0.119611	0.946524	-1.84963	3	109340653	109685698	+	ENSMUSG00000033721	0	10.1258	2.09077	1.06403	0.506677	2.10002	0.0357274	0.140495	Vav3	protein_coding	vav 3 oncogene
3	109412701	109412900	*	0.805771	0.992852	0.319056	3	109340653	109685698	+	ENSMUSG00000033721	0	10.1258	2.09077	1.06403	0.506677	2.10002	0.0357274	0.140495	Vav3	protein_coding	vav 3 oncogene
3	109467201	109467400	*	0.433322	0.992852	-4.03123	3	109340653	109685698	+	ENSMUSG00000033721	0	10.1258	2.09077	1.06403	0.506677	2.10002	0.0357274	0.140495	Vav3	protein_coding	vav 3 oncogene
3	109467301	109467500	*	0.433322	0.992852	-4.03123	3	109340653	109685698	+	ENSMUSG00000033721	0	10.1258	2.09077	1.06403	0.506677	2.10002	0.0357274	0.140495	Vav3	protein_coding	vav 3 oncogene
3	109467401	109467600	*	0.0754352	0.911558	9.77501	3	109340653	109685698	+	ENSMUSG00000033721	0	10.1258	2.09077	1.06403	0.506677	2.10002	0.0357274	0.140495	Vav3	protein_coding	vav 3 oncogene
3	109467501	109467700	*	0.122374	0.947368	7.07551	3	109340653	109685698	+	ENSMUSG00000033721	0	10.1258	2.09077	1.06403	0.506677	2.10002	0.0357274	0.140495	Vav3	protein_coding	vav 3 oncogene
3	109467601	109467800	*	0.935187	0.992852	-0.630814	3	109340653	109685698	+	ENSMUSG00000033721	0	10.1258	2.09077	1.06403	0.506677	2.10002	0.0357274	0.140495	Vav3	protein_coding	vav 3 oncogene
3	109497101	109497300	*	0.646081	0.992852	2.38923	3	109340653	109685698	+	ENSMUSG00000033721	0	10.1258	2.09077	1.06403	0.506677	2.10002	0.0357274	0.140495	Vav3	protein_coding	vav 3 oncogene
3	109497201	109497400	*	0.646081	0.992852	2.38923	3	109340653	109685698	+	ENSMUSG00000033721	0	10.1258	2.09077	1.06403	0.506677	2.10002	0.0357274	0.140495	Vav3	protein_coding	vav 3 oncogene
3	109526201	109526400	*	0.691669	0.992852	-3.85455	3	109340653	109685698	+	ENSMUSG00000033721	0	10.1258	2.09077	1.06403	0.506677	2.10002	0.0357274	0.140495	Vav3	protein_coding	vav 3 oncogene
3	109526301	109526500	*	0.388562	0.992852	-0.590257	3	109340653	109685698	+	ENSMUSG00000033721	0	10.1258	2.09077	1.06403	0.506677	2.10002	0.0357274	0.140495	Vav3	protein_coding	vav 3 oncogene
3	109526401	109526600	*	0.472135	0.992852	-0.558033	3	109340653	109685698	+	ENSMUSG00000033721	0	10.1258	2.09077	1.06403	0.506677	2.10002	0.0357274	0.140495	Vav3	protein_coding	vav 3 oncogene
3	110248501	110248700	*	0.0959913	0.928947	-8.97436	3	110246112	110250998	-	ENSMUSG00000049300	0	422.793	1.1981	0.260754	0.120215	2.16906	0.0300778	0.127229	Prmt6	protein_coding	protein arginine N-methyltransferase 6
3	110248601	110248800	*	0.717925	0.992852	-1.42818	3	110246112	110250998	-	ENSMUSG00000049300	0	422.793	1.1981	0.260754	0.120215	2.16906	0.0300778	0.127229	Prmt6	protein_coding	protein arginine N-methyltransferase 6
3	110248701	110248900	*	0.810499	0.992852	0.815833	3	110246112	110250998	-	ENSMUSG00000049300	0	422.793	1.1981	0.260754	0.120215	2.16906	0.0300778	0.127229	Prmt6	protein_coding	protein arginine N-methyltransferase 6
3	110248801	110249000	*	0.0995484	0.93151	6.3982	3	110246112	110250998	-	ENSMUSG00000049300	0	422.793	1.1981	0.260754	0.120215	2.16906	0.0300778	0.127229	Prmt6	protein_coding	protein arginine N-methyltransferase 6
3	110248901	110249100	*	0.0114196	0.718879	7.54437	3	110246112	110250998	-	ENSMUSG00000049300	0	422.793	1.1981	0.260754	0.120215	2.16906	0.0300778	0.127229	Prmt6	protein_coding	protein arginine N-methyltransferase 6
3	110249001	110249200	*	0.0743548	0.91093	5.50977	3	110246112	110250998	-	ENSMUSG00000049300	0	422.793	1.1981	0.260754	0.120215	2.16906	0.0300778	0.127229	Prmt6	protein_coding	protein arginine N-methyltransferase 6
3	110249101	110249300	*	0.896625	0.992852	-0.332038	3	110246112	110250998	-	ENSMUSG00000049300	0	422.793	1.1981	0.260754	0.120215	2.16906	0.0300778	0.127229	Prmt6	protein_coding	protein arginine N-methyltransferase 6
3	110249201	110249400	*	0.576367	0.992852	-1.75762	3	110246112	110250998	-	ENSMUSG00000049300	0	422.793	1.1981	0.260754	0.120215	2.16906	0.0300778	0.127229	Prmt6	protein_coding	protein arginine N-methyltransferase 6
3	110249401	110249600	*	0.888907	0.992852	-0.544042	3	110246112	110250998	-	ENSMUSG00000049300	0	422.793	1.1981	0.260754	0.120215	2.16906	0.0300778	0.127229	Prmt6	protein_coding	protein arginine N-methyltransferase 6
3	110249501	110249700	*	0.90075	0.992852	0.259796	3	110246112	110250998	-	ENSMUSG00000049300	0	422.793	1.1981	0.260754	0.120215	2.16906	0.0300778	0.127229	Prmt6	protein_coding	protein arginine N-methyltransferase 6
3	110249601	110249800	*	0.163711	0.965738	1.51559	3	110246112	110250998	-	ENSMUSG00000049300	0	422.793	1.1981	0.260754	0.120215	2.16906	0.0300778	0.127229	Prmt6	protein_coding	protein arginine N-methyltransferase 6
3	110249701	110249900	*	0.264103	0.98498	1.23842	3	110246112	110250998	-	ENSMUSG00000049300	0	422.793	1.1981	0.260754	0.120215	2.16906	0.0300778	0.127229	Prmt6	protein_coding	protein arginine N-methyltransferase 6
3	110251001	110251200	*	0.654059	0.992852	0.166018	3	110246112	110250998	-	ENSMUSG00000049300	-4	422.793	1.1981	0.260754	0.120215	2.16906	0.0300778	0.127229	Prmt6	protein_coding	protein arginine N-methyltransferase 6
3	110251101	110251300	*	0.239878	0.983283	-1.04255	3	110246112	110250998	-	ENSMUSG00000049300	-104	422.793	1.1981	0.260754	0.120215	2.16906	0.0300778	0.127229	Prmt6	protein_coding	protein arginine N-methyltransferase 6
3	110251201	110251400	*	0.531004	0.992852	-2.55277	3	110246112	110250998	-	ENSMUSG00000049300	-204	422.793	1.1981	0.260754	0.120215	2.16906	0.0300778	0.127229	Prmt6	protein_coding	protein arginine N-methyltransferase 6
3	110252701	110252900	*	0.213998	0.979368	2.84722	3	110246112	110250998	-	ENSMUSG00000049300	-1704	422.793	1.1981	0.260754	0.120215	2.16906	0.0300778	0.127229	Prmt6	protein_coding	protein arginine N-methyltransferase 6
3	110252801	110253000	*	0.0668246	0.902768	3.799	3	110246112	110250998	-	ENSMUSG00000049300	-1804	422.793	1.1981	0.260754	0.120215	2.16906	0.0300778	0.127229	Prmt6	protein_coding	protein arginine N-methyltransferase 6
3	110252901	110253100	*	0.0994313	0.93151	5.98942	3	110246112	110250998	-	ENSMUSG00000049300	-1904	422.793	1.1981	0.260754	0.120215	2.16906	0.0300778	0.127229	Prmt6	protein_coding	protein arginine N-methyltransferase 6
3	113560201	113560400	*	0.419898	0.992852	-5.69933	3	113555710	113606699	-	ENSMUSG00000074264	0	14.1877	0.615314	-0.700606	0.336946	-2.07928	0.0375915	0.144533	Amy1	protein_coding	amylase 1, salivary
3	113560301	113560500	*	0.183179	0.97139	-8.26189	3	113555710	113606699	-	ENSMUSG00000074264	0	14.1877	0.615314	-0.700606	0.336946	-2.07928	0.0375915	0.144533	Amy1	protein_coding	amylase 1, salivary
3	113560401	113560600	*	0.0628118	0.894928	-11.9048	3	113555710	113606699	-	ENSMUSG00000074264	0	14.1877	0.615314	-0.700606	0.336946	-2.07928	0.0375915	0.144533	Amy1	protein_coding	amylase 1, salivary
3	113574101	113574300	*	0.872614	0.992852	0.574061	3	113555710	113606699	-	ENSMUSG00000074264	0	14.1877	0.615314	-0.700606	0.336946	-2.07928	0.0375915	0.144533	Amy1	protein_coding	amylase 1, salivary
3	113574201	113574400	*	0.321772	0.989976	-3.2634	3	113555710	113606699	-	ENSMUSG00000074264	0	14.1877	0.615314	-0.700606	0.336946	-2.07928	0.0375915	0.144533	Amy1	protein_coding	amylase 1, salivary
3	113574401	113574600	*	0.992254	0.992852	-0.0392465	3	113555710	113606699	-	ENSMUSG00000074264	0	14.1877	0.615314	-0.700606	0.336946	-2.07928	0.0375915	0.144533	Amy1	protein_coding	amylase 1, salivary
3	113574501	113574700	*	0.419585	0.992852	2.48246	3	113555710	113606699	-	ENSMUSG00000074264	0	14.1877	0.615314	-0.700606	0.336946	-2.07928	0.0375915	0.144533	Amy1	protein_coding	amylase 1, salivary
3	113574601	113574800	*	0.335041	0.991723	3.12021	3	113555710	113606699	-	ENSMUSG00000074264	0	14.1877	0.615314	-0.700606	0.336946	-2.07928	0.0375915	0.144533	Amy1	protein_coding	amylase 1, salivary
3	113612701	113612900	*	0.856978	0.992852	0.259601	3	113605067	113630149	-	ENSMUSG00000027981	0	411.789	0.94319	-0.0843803	0.138623	-0.608701	0.542723	0.72426	Rnpc3	protein_coding	RNA-binding region (RNP1, RRM) containing 3
3	113612801	113613000	*	0.223507	0.980845	-1.26744	3	113605067	113630149	-	ENSMUSG00000027981	0	411.789	0.94319	-0.0843803	0.138623	-0.608701	0.542723	0.72426	Rnpc3	protein_coding	RNA-binding region (RNP1, RRM) containing 3
3	113612901	113613100	*	0.262631	0.98492	-1.95431	3	113605067	113630149	-	ENSMUSG00000027981	0	411.789	0.94319	-0.0843803	0.138623	-0.608701	0.542723	0.72426	Rnpc3	protein_coding	RNA-binding region (RNP1, RRM) containing 3
3	113613001	113613200	*	0.593727	0.992852	-1.30969	3	113605067	113630149	-	ENSMUSG00000027981	0	411.789	0.94319	-0.0843803	0.138623	-0.608701	0.542723	0.72426	Rnpc3	protein_coding	RNA-binding region (RNP1, RRM) containing 3
3	113613101	113613300	*	0.447723	0.992852	-1.64453	3	113605067	113630149	-	ENSMUSG00000027981	0	411.789	0.94319	-0.0843803	0.138623	-0.608701	0.542723	0.72426	Rnpc3	protein_coding	RNA-binding region (RNP1, RRM) containing 3
3	113629501	113629700	*	0.976131	0.992852	0.0134405	3	113605067	113630149	-	ENSMUSG00000027981	0	411.789	0.94319	-0.0843803	0.138623	-0.608701	0.542723	0.72426	Rnpc3	protein_coding	RNA-binding region (RNP1, RRM) containing 3
3	113629601	113629800	*	0.691193	0.992852	-0.186573	3	113605067	113630149	-	ENSMUSG00000027981	0	411.789	0.94319	-0.0843803	0.138623	-0.608701	0.542723	0.72426	Rnpc3	protein_coding	RNA-binding region (RNP1, RRM) containing 3
3	113630301	113630500	*	0.303913	0.988595	0.548653	3	113605067	113630149	-	ENSMUSG00000027981	-153	411.789	0.94319	-0.0843803	0.138623	-0.608701	0.542723	0.72426	Rnpc3	protein_coding	RNA-binding region (RNP1, RRM) containing 3
3	113630401	113630600	*	0.804517	0.992852	-0.326004	3	113605067	113630149	-	ENSMUSG00000027981	-253	411.789	0.94319	-0.0843803	0.138623	-0.608701	0.542723	0.72426	Rnpc3	protein_coding	RNA-binding region (RNP1, RRM) containing 3
3	113630501	113630700	*	0.631986	0.992852	-0.519758	3	113605067	113630149	-	ENSMUSG00000027981	-353	411.789	0.94319	-0.0843803	0.138623	-0.608701	0.542723	0.72426	Rnpc3	protein_coding	RNA-binding region (RNP1, RRM) containing 3
3	113630601	113630800	*	0.477907	0.992852	-0.755866	3	113605067	113630149	-	ENSMUSG00000027981	-453	411.789	0.94319	-0.0843803	0.138623	-0.608701	0.542723	0.72426	Rnpc3	protein_coding	RNA-binding region (RNP1, RRM) containing 3
3	113630701	113630900	*	0.995065	0.992852	0.0106202	3	113605067	113630149	-	ENSMUSG00000027981	-553	411.789	0.94319	-0.0843803	0.138623	-0.608701	0.542723	0.72426	Rnpc3	protein_coding	RNA-binding region (RNP1, RRM) containing 3
3	113630801	113631000	*	0.870668	0.992852	0.5096	3	113605067	113630149	-	ENSMUSG00000027981	-653	411.789	0.94319	-0.0843803	0.138623	-0.608701	0.542723	0.72426	Rnpc3	protein_coding	RNA-binding region (RNP1, RRM) containing 3
3	114032501	114032700	*	0.829043	0.992852	0.165978	3	114030540	114220718	+	ENSMUSG00000027966	0	1483.04	0.689609	-0.536149	0.271518	-1.97464	0.0483093	0.168065	Col11a1	protein_coding	collagen, type XI, alpha 1
3	114032601	114032800	*	0.829043	0.992852	0.165978	3	114030540	114220718	+	ENSMUSG00000027966	0	1483.04	0.689609	-0.536149	0.271518	-1.97464	0.0483093	0.168065	Col11a1	protein_coding	collagen, type XI, alpha 1
3	114107101	114107300	*	0.264306	0.98498	-4.34251	3	114030540	114220718	+	ENSMUSG00000027966	0	1483.04	0.689609	-0.536149	0.271518	-1.97464	0.0483093	0.168065	Col11a1	protein_coding	collagen, type XI, alpha 1
3	114107201	114107400	*	0.309112	0.989553	-2.37561	3	114030540	114220718	+	ENSMUSG00000027966	0	1483.04	0.689609	-0.536149	0.271518	-1.97464	0.0483093	0.168065	Col11a1	protein_coding	collagen, type XI, alpha 1
3	114107301	114107500	*	0.910753	0.992852	-0.295667	3	114030540	114220718	+	ENSMUSG00000027966	0	1483.04	0.689609	-0.536149	0.271518	-1.97464	0.0483093	0.168065	Col11a1	protein_coding	collagen, type XI, alpha 1
3	114147101	114147300	*	0.574181	0.992852	0.784049	3	114030540	114220718	+	ENSMUSG00000027966	0	1483.04	0.689609	-0.536149	0.271518	-1.97464	0.0483093	0.168065	Col11a1	protein_coding	collagen, type XI, alpha 1
3	114147201	114147400	*	0.165377	0.966059	-2.85757	3	114030540	114220718	+	ENSMUSG00000027966	0	1483.04	0.689609	-0.536149	0.271518	-1.97464	0.0483093	0.168065	Col11a1	protein_coding	collagen, type XI, alpha 1
3	114147301	114147500	*	0.12698	0.950542	-4.67293	3	114030540	114220718	+	ENSMUSG00000027966	0	1483.04	0.689609	-0.536149	0.271518	-1.97464	0.0483093	0.168065	Col11a1	protein_coding	collagen, type XI, alpha 1
3	114209601	114209800	*	0.916683	0.992852	-0.446848	3	114030540	114220718	+	ENSMUSG00000027966	0	1483.04	0.689609	-0.536149	0.271518	-1.97464	0.0483093	0.168065	Col11a1	protein_coding	collagen, type XI, alpha 1
3	114209701	114209900	*	0.945082	0.992852	0.37831	3	114030540	114220718	+	ENSMUSG00000027966	0	1483.04	0.689609	-0.536149	0.271518	-1.97464	0.0483093	0.168065	Col11a1	protein_coding	collagen, type XI, alpha 1
3	115712701	115712900	*	0.668615	0.992852	-1.25254	3	115710433	115715055	-	ENSMUSG00000045092	0	1019.27	1.50601	0.59073	0.308107	1.91729	0.0552016	0.18233	S1pr1	protein_coding	sphingosine-1-phosphate receptor 1
3	115712801	115713000	*	0.492692	0.992852	-1.28869	3	115710433	115715055	-	ENSMUSG00000045092	0	1019.27	1.50601	0.59073	0.308107	1.91729	0.0552016	0.18233	S1pr1	protein_coding	sphingosine-1-phosphate receptor 1
3	115712901	115713100	*	0.168689	0.967602	-1.74353	3	115710433	115715055	-	ENSMUSG00000045092	0	1019.27	1.50601	0.59073	0.308107	1.91729	0.0552016	0.18233	S1pr1	protein_coding	sphingosine-1-phosphate receptor 1
3	115713001	115713200	*	0.134302	0.953699	-1.03381	3	115710433	115715055	-	ENSMUSG00000045092	0	1019.27	1.50601	0.59073	0.308107	1.91729	0.0552016	0.18233	S1pr1	protein_coding	sphingosine-1-phosphate receptor 1
3	115713701	115713900	*	0.2869	0.986679	-3.05042	3	115710433	115715055	-	ENSMUSG00000045092	0	1019.27	1.50601	0.59073	0.308107	1.91729	0.0552016	0.18233	S1pr1	protein_coding	sphingosine-1-phosphate receptor 1
3	115713801	115714000	*	0.401349	0.992852	-1.97564	3	115710433	115715055	-	ENSMUSG00000045092	0	1019.27	1.50601	0.59073	0.308107	1.91729	0.0552016	0.18233	S1pr1	protein_coding	sphingosine-1-phosphate receptor 1
3	115713901	115714100	*	0.159586	0.965738	-3.67767	3	115710433	115715055	-	ENSMUSG00000045092	0	1019.27	1.50601	0.59073	0.308107	1.91729	0.0552016	0.18233	S1pr1	protein_coding	sphingosine-1-phosphate receptor 1
3	115714001	115714200	*	0.108635	0.940152	-3.46703	3	115710433	115715055	-	ENSMUSG00000045092	0	1019.27	1.50601	0.59073	0.308107	1.91729	0.0552016	0.18233	S1pr1	protein_coding	sphingosine-1-phosphate receptor 1
3	115714101	115714300	*	0.772738	0.992852	-1.44509	3	115710433	115715055	-	ENSMUSG00000045092	0	1019.27	1.50601	0.59073	0.308107	1.91729	0.0552016	0.18233	S1pr1	protein_coding	sphingosine-1-phosphate receptor 1
3	115714201	115714400	*	0.0642031	0.896396	-2.24554	3	115710433	115715055	-	ENSMUSG00000045092	0	1019.27	1.50601	0.59073	0.308107	1.91729	0.0552016	0.18233	S1pr1	protein_coding	sphingosine-1-phosphate receptor 1
3	115714301	115714500	*	0.303347	0.988495	-0.671075	3	115710433	115715055	-	ENSMUSG00000045092	0	1019.27	1.50601	0.59073	0.308107	1.91729	0.0552016	0.18233	S1pr1	protein_coding	sphingosine-1-phosphate receptor 1
3	115714401	115714600	*	0.560345	0.992852	0.325712	3	115710433	115715055	-	ENSMUSG00000045092	0	1019.27	1.50601	0.59073	0.308107	1.91729	0.0552016	0.18233	S1pr1	protein_coding	sphingosine-1-phosphate receptor 1
3	115715701	115715900	*	0.330516	0.991466	-2.99127	3	115710433	115715055	-	ENSMUSG00000045092	-647	1019.27	1.50601	0.59073	0.308107	1.91729	0.0552016	0.18233	S1pr1	protein_coding	sphingosine-1-phosphate receptor 1
3	115715801	115716000	*	0.330516	0.991466	-2.99127	3	115710433	115715055	-	ENSMUSG00000045092	-747	1019.27	1.50601	0.59073	0.308107	1.91729	0.0552016	0.18233	S1pr1	protein_coding	sphingosine-1-phosphate receptor 1
3	115716101	115716300	*	0.736627	0.992852	1.42691	3	115710433	115715055	-	ENSMUSG00000045092	-1047	1019.27	1.50601	0.59073	0.308107	1.91729	0.0552016	0.18233	S1pr1	protein_coding	sphingosine-1-phosphate receptor 1
3	115716201	115716400	*	0.772643	0.992852	1.44168	3	115710433	115715055	-	ENSMUSG00000045092	-1147	1019.27	1.50601	0.59073	0.308107	1.91729	0.0552016	0.18233	S1pr1	protein_coding	sphingosine-1-phosphate receptor 1
3	115887201	115887400	*	0.395386	0.992852	-1.21386	3	115887822	115888130	-	ENSMUSG00000054426	423	14.5957	0.638055	-0.648248	0.324824	-1.99569	0.0459679	0.162967	A930005H10Rik	processed_transcript	RIKEN cDNA A930005H10 gene
3	115887201	115887400	*	0.395386	0.992852	-1.21386	3	115888173	115929332	+	ENSMUSG00000033554	-774	399.318	1.17462	0.23219	0.170836	1.35913	0.174104	0.370722	Dph5	protein_coding	diphthamide biosynthesis 5
3	115887301	115887500	*	0.479526	0.992852	-0.360682	3	115887822	115888130	-	ENSMUSG00000054426	323	14.5957	0.638055	-0.648248	0.324824	-1.99569	0.0459679	0.162967	A930005H10Rik	processed_transcript	RIKEN cDNA A930005H10 gene
3	115887301	115887500	*	0.479526	0.992852	-0.360682	3	115888173	115929332	+	ENSMUSG00000033554	-674	399.318	1.17462	0.23219	0.170836	1.35913	0.174104	0.370722	Dph5	protein_coding	diphthamide biosynthesis 5
3	115887401	115887600	*	0.970278	0.992852	-0.0144677	3	115887822	115888130	-	ENSMUSG00000054426	223	14.5957	0.638055	-0.648248	0.324824	-1.99569	0.0459679	0.162967	A930005H10Rik	processed_transcript	RIKEN cDNA A930005H10 gene
3	115887401	115887600	*	0.970278	0.992852	-0.0144677	3	115888173	115929332	+	ENSMUSG00000033554	-574	399.318	1.17462	0.23219	0.170836	1.35913	0.174104	0.370722	Dph5	protein_coding	diphthamide biosynthesis 5
3	115887501	115887700	*	0.455729	0.992852	0.376139	3	115887822	115888130	-	ENSMUSG00000054426	123	14.5957	0.638055	-0.648248	0.324824	-1.99569	0.0459679	0.162967	A930005H10Rik	processed_transcript	RIKEN cDNA A930005H10 gene
3	115887501	115887700	*	0.455729	0.992852	0.376139	3	115888173	115929332	+	ENSMUSG00000033554	-474	399.318	1.17462	0.23219	0.170836	1.35913	0.174104	0.370722	Dph5	protein_coding	diphthamide biosynthesis 5
3	115887601	115887800	*	0.542013	0.992852	0.551525	3	115887822	115888130	-	ENSMUSG00000054426	23	14.5957	0.638055	-0.648248	0.324824	-1.99569	0.0459679	0.162967	A930005H10Rik	processed_transcript	RIKEN cDNA A930005H10 gene
3	115887601	115887800	*	0.542013	0.992852	0.551525	3	115888173	115929332	+	ENSMUSG00000033554	-374	399.318	1.17462	0.23219	0.170836	1.35913	0.174104	0.370722	Dph5	protein_coding	diphthamide biosynthesis 5
3	115888001	115888200	*	0.0197211	0.774032	0.955391	3	115887822	115888130	-	ENSMUSG00000054426	0	14.5957	0.638055	-0.648248	0.324824	-1.99569	0.0459679	0.162967	A930005H10Rik	processed_transcript	RIKEN cDNA A930005H10 gene
3	115888001	115888200	*	0.0197211	0.774032	0.955391	3	115888173	115929332	+	ENSMUSG00000033554	0	399.318	1.17462	0.23219	0.170836	1.35913	0.174104	0.370722	Dph5	protein_coding	diphthamide biosynthesis 5
3	115888101	115888300	*	0.604244	0.992852	0.136989	3	115887822	115888130	-	ENSMUSG00000054426	0	14.5957	0.638055	-0.648248	0.324824	-1.99569	0.0459679	0.162967	A930005H10Rik	processed_transcript	RIKEN cDNA A930005H10 gene
3	115888101	115888300	*	0.604244	0.992852	0.136989	3	115888173	115929332	+	ENSMUSG00000033554	0	399.318	1.17462	0.23219	0.170836	1.35913	0.174104	0.370722	Dph5	protein_coding	diphthamide biosynthesis 5
3	115888201	115888400	*	0.8677	0.992852	-0.0354156	3	115888173	115929332	+	ENSMUSG00000033554	0	399.318	1.17462	0.23219	0.170836	1.35913	0.174104	0.370722	Dph5	protein_coding	diphthamide biosynthesis 5
3	115888201	115888400	*	0.8677	0.992852	-0.0354156	3	115887822	115888130	-	ENSMUSG00000054426	-72	14.5957	0.638055	-0.648248	0.324824	-1.99569	0.0459679	0.162967	A930005H10Rik	processed_transcript	RIKEN cDNA A930005H10 gene
3	115888301	115888500	*	0.276733	0.986428	0.254737	3	115888173	115929332	+	ENSMUSG00000033554	0	399.318	1.17462	0.23219	0.170836	1.35913	0.174104	0.370722	Dph5	protein_coding	diphthamide biosynthesis 5
3	115888301	115888500	*	0.276733	0.986428	0.254737	3	115887822	115888130	-	ENSMUSG00000054426	-172	14.5957	0.638055	-0.648248	0.324824	-1.99569	0.0459679	0.162967	A930005H10Rik	processed_transcript	RIKEN cDNA A930005H10 gene
3	115888401	115888600	*	0.40097	0.992852	0.286667	3	115888173	115929332	+	ENSMUSG00000033554	0	399.318	1.17462	0.23219	0.170836	1.35913	0.174104	0.370722	Dph5	protein_coding	diphthamide biosynthesis 5
3	115888401	115888600	*	0.40097	0.992852	0.286667	3	115887822	115888130	-	ENSMUSG00000054426	-272	14.5957	0.638055	-0.648248	0.324824	-1.99569	0.0459679	0.162967	A930005H10Rik	processed_transcript	RIKEN cDNA A930005H10 gene
3	115888501	115888700	*	0.581559	0.992852	-0.254963	3	115888173	115929332	+	ENSMUSG00000033554	0	399.318	1.17462	0.23219	0.170836	1.35913	0.174104	0.370722	Dph5	protein_coding	diphthamide biosynthesis 5
3	115888501	115888700	*	0.581559	0.992852	-0.254963	3	115887822	115888130	-	ENSMUSG00000054426	-372	14.5957	0.638055	-0.648248	0.324824	-1.99569	0.0459679	0.162967	A930005H10Rik	processed_transcript	RIKEN cDNA A930005H10 gene
3	115888701	115888900	*	0.731917	0.992852	0.452362	3	115888173	115929332	+	ENSMUSG00000033554	0	399.318	1.17462	0.23219	0.170836	1.35913	0.174104	0.370722	Dph5	protein_coding	diphthamide biosynthesis 5
3	115888701	115888900	*	0.731917	0.992852	0.452362	3	115887822	115888130	-	ENSMUSG00000054426	-572	14.5957	0.638055	-0.648248	0.324824	-1.99569	0.0459679	0.162967	A930005H10Rik	processed_transcript	RIKEN cDNA A930005H10 gene
3	115888801	115889000	*	0.117273	0.944578	-1.58589	3	115888173	115929332	+	ENSMUSG00000033554	0	399.318	1.17462	0.23219	0.170836	1.35913	0.174104	0.370722	Dph5	protein_coding	diphthamide biosynthesis 5
3	115888801	115889000	*	0.117273	0.944578	-1.58589	3	115887822	115888130	-	ENSMUSG00000054426	-672	14.5957	0.638055	-0.648248	0.324824	-1.99569	0.0459679	0.162967	A930005H10Rik	processed_transcript	RIKEN cDNA A930005H10 gene
3	115888901	115889100	*	0.592299	0.992852	-0.93485	3	115888173	115929332	+	ENSMUSG00000033554	0	399.318	1.17462	0.23219	0.170836	1.35913	0.174104	0.370722	Dph5	protein_coding	diphthamide biosynthesis 5
3	115888901	115889100	*	0.592299	0.992852	-0.93485	3	115887822	115888130	-	ENSMUSG00000054426	-772	14.5957	0.638055	-0.648248	0.324824	-1.99569	0.0459679	0.162967	A930005H10Rik	processed_transcript	RIKEN cDNA A930005H10 gene
3	115889001	115889200	*	0.562689	0.992852	3.22601	3	115888173	115929332	+	ENSMUSG00000033554	0	399.318	1.17462	0.23219	0.170836	1.35913	0.174104	0.370722	Dph5	protein_coding	diphthamide biosynthesis 5
3	115889001	115889200	*	0.562689	0.992852	3.22601	3	115887822	115888130	-	ENSMUSG00000054426	-872	14.5957	0.638055	-0.648248	0.324824	-1.99569	0.0459679	0.162967	A930005H10Rik	processed_transcript	RIKEN cDNA A930005H10 gene
3	115892401	115892600	*	0.342138	0.992037	-3.45497	3	115888173	115929332	+	ENSMUSG00000033554	0	399.318	1.17462	0.23219	0.170836	1.35913	0.174104	0.370722	Dph5	protein_coding	diphthamide biosynthesis 5
3	115892501	115892700	*	0.342138	0.992037	-3.45497	3	115888173	115929332	+	ENSMUSG00000033554	0	399.318	1.17462	0.23219	0.170836	1.35913	0.174104	0.370722	Dph5	protein_coding	diphthamide biosynthesis 5
3	115902301	115902500	*	0.216463	0.979606	-2.35447	3	115888173	115929332	+	ENSMUSG00000033554	0	399.318	1.17462	0.23219	0.170836	1.35913	0.174104	0.370722	Dph5	protein_coding	diphthamide biosynthesis 5
3	115902401	115902600	*	0.247235	0.983401	-2.80204	3	115888173	115929332	+	ENSMUSG00000033554	0	399.318	1.17462	0.23219	0.170836	1.35913	0.174104	0.370722	Dph5	protein_coding	diphthamide biosynthesis 5
3	115902501	115902700	*	0.553026	0.992852	-2.4412	3	115888173	115929332	+	ENSMUSG00000033554	0	399.318	1.17462	0.23219	0.170836	1.35913	0.174104	0.370722	Dph5	protein_coding	diphthamide biosynthesis 5
3	115902601	115902800	*	0.511388	0.992852	-1.14758	3	115888173	115929332	+	ENSMUSG00000033554	0	399.318	1.17462	0.23219	0.170836	1.35913	0.174104	0.370722	Dph5	protein_coding	diphthamide biosynthesis 5
3	115902701	115902900	*	0.171581	0.969008	-1.96544	3	115888173	115929332	+	ENSMUSG00000033554	0	399.318	1.17462	0.23219	0.170836	1.35913	0.174104	0.370722	Dph5	protein_coding	diphthamide biosynthesis 5
3	115902801	115903000	*	0.292769	0.987022	-2.33053	3	115888173	115929332	+	ENSMUSG00000033554	0	399.318	1.17462	0.23219	0.170836	1.35913	0.174104	0.370722	Dph5	protein_coding	diphthamide biosynthesis 5
3	115906101	115906300	*	0.125608	0.949766	-2.70139	3	115888173	115929332	+	ENSMUSG00000033554	0	399.318	1.17462	0.23219	0.170836	1.35913	0.174104	0.370722	Dph5	protein_coding	diphthamide biosynthesis 5
3	115906201	115906400	*	0.551705	0.992852	-0.476808	3	115888173	115929332	+	ENSMUSG00000033554	0	399.318	1.17462	0.23219	0.170836	1.35913	0.174104	0.370722	Dph5	protein_coding	diphthamide biosynthesis 5
3	115906301	115906500	*	0.811187	0.992852	-0.141428	3	115888173	115929332	+	ENSMUSG00000033554	0	399.318	1.17462	0.23219	0.170836	1.35913	0.174104	0.370722	Dph5	protein_coding	diphthamide biosynthesis 5
3	115906401	115906600	*	0.0703308	0.907659	-1.88927	3	115888173	115929332	+	ENSMUSG00000033554	0	399.318	1.17462	0.23219	0.170836	1.35913	0.174104	0.370722	Dph5	protein_coding	diphthamide biosynthesis 5
3	115906501	115906700	*	0.0435605	0.865835	-1.39029	3	115888173	115929332	+	ENSMUSG00000033554	0	399.318	1.17462	0.23219	0.170836	1.35913	0.174104	0.370722	Dph5	protein_coding	diphthamide biosynthesis 5
3	115906601	115906800	*	0.453072	0.992852	-0.643895	3	115888173	115929332	+	ENSMUSG00000033554	0	399.318	1.17462	0.23219	0.170836	1.35913	0.174104	0.370722	Dph5	protein_coding	diphthamide biosynthesis 5
3	115906701	115906900	*	0.361342	0.992706	-0.592725	3	115888173	115929332	+	ENSMUSG00000033554	0	399.318	1.17462	0.23219	0.170836	1.35913	0.174104	0.370722	Dph5	protein_coding	diphthamide biosynthesis 5
3	115906801	115907000	*	0.730488	0.992852	-0.227092	3	115888173	115929332	+	ENSMUSG00000033554	0	399.318	1.17462	0.23219	0.170836	1.35913	0.174104	0.370722	Dph5	protein_coding	diphthamide biosynthesis 5
3	115906901	115907100	*	0.880278	0.992852	-0.29985	3	115888173	115929332	+	ENSMUSG00000033554	0	399.318	1.17462	0.23219	0.170836	1.35913	0.174104	0.370722	Dph5	protein_coding	diphthamide biosynthesis 5
3	116006601	116006800	*	0.72061	0.992852	0.259257	3	115938973	116007406	-	ENSMUSG00000054414	0	2065.6	1.202	0.265441	0.105448	2.51726	0.0118271	0.0725072	Slc30a7	protein_coding	solute carrier family 30 (zinc transporter), member 7
3	116006601	116006800	*	0.72061	0.992852	0.259257	3	116007462	116029016	+	ENSMUSG00000027963	-663	801.839	0.939769	-0.0896219	0.0977094	-0.91723	0.359022	0.571225	Extl2	protein_coding	exostoses (multiple)-like 2
3	116006701	116006900	*	0.775395	0.992852	0.231754	3	115938973	116007406	-	ENSMUSG00000054414	0	2065.6	1.202	0.265441	0.105448	2.51726	0.0118271	0.0725072	Slc30a7	protein_coding	solute carrier family 30 (zinc transporter), member 7
3	116006701	116006900	*	0.775395	0.992852	0.231754	3	116007462	116029016	+	ENSMUSG00000027963	-563	801.839	0.939769	-0.0896219	0.0977094	-0.91723	0.359022	0.571225	Extl2	protein_coding	exostoses (multiple)-like 2
3	116007801	116008000	*	0.27689	0.986501	-0.541445	3	116007462	116029016	+	ENSMUSG00000027963	0	801.839	0.939769	-0.0896219	0.0977094	-0.91723	0.359022	0.571225	Extl2	protein_coding	exostoses (multiple)-like 2
3	116007801	116008000	*	0.27689	0.986501	-0.541445	3	115938973	116007406	-	ENSMUSG00000054414	-396	2065.6	1.202	0.265441	0.105448	2.51726	0.0118271	0.0725072	Slc30a7	protein_coding	solute carrier family 30 (zinc transporter), member 7
3	116007901	116008100	*	0.66148	0.992852	0.412978	3	116007462	116029016	+	ENSMUSG00000027963	0	801.839	0.939769	-0.0896219	0.0977094	-0.91723	0.359022	0.571225	Extl2	protein_coding	exostoses (multiple)-like 2
3	116007901	116008100	*	0.66148	0.992852	0.412978	3	115938973	116007406	-	ENSMUSG00000054414	-496	2065.6	1.202	0.265441	0.105448	2.51726	0.0118271	0.0725072	Slc30a7	protein_coding	solute carrier family 30 (zinc transporter), member 7
3	116009001	116009200	*	0.237538	0.98232	-6.65164	3	116007462	116029016	+	ENSMUSG00000027963	0	801.839	0.939769	-0.0896219	0.0977094	-0.91723	0.359022	0.571225	Extl2	protein_coding	exostoses (multiple)-like 2
3	116009001	116009200	*	0.237538	0.98232	-6.65164	3	115938973	116007406	-	ENSMUSG00000054414	-1596	2065.6	1.202	0.265441	0.105448	2.51726	0.0118271	0.0725072	Slc30a7	protein_coding	solute carrier family 30 (zinc transporter), member 7
3	116009101	116009300	*	0.0976818	0.930387	-5.52016	3	116007462	116029016	+	ENSMUSG00000027963	0	801.839	0.939769	-0.0896219	0.0977094	-0.91723	0.359022	0.571225	Extl2	protein_coding	exostoses (multiple)-like 2
3	116009101	116009300	*	0.0976818	0.930387	-5.52016	3	115938973	116007406	-	ENSMUSG00000054414	-1696	2065.6	1.202	0.265441	0.105448	2.51726	0.0118271	0.0725072	Slc30a7	protein_coding	solute carrier family 30 (zinc transporter), member 7
3	116009201	116009400	*	0.831012	0.992852	0.528809	3	116007462	116029016	+	ENSMUSG00000027963	0	801.839	0.939769	-0.0896219	0.0977094	-0.91723	0.359022	0.571225	Extl2	protein_coding	exostoses (multiple)-like 2
3	116009201	116009400	*	0.831012	0.992852	0.528809	3	115938973	116007406	-	ENSMUSG00000054414	-1796	2065.6	1.202	0.265441	0.105448	2.51726	0.0118271	0.0725072	Slc30a7	protein_coding	solute carrier family 30 (zinc transporter), member 7
3	116009301	116009500	*	0.712711	0.992852	1.23011	3	116007462	116029016	+	ENSMUSG00000027963	0	801.839	0.939769	-0.0896219	0.0977094	-0.91723	0.359022	0.571225	Extl2	protein_coding	exostoses (multiple)-like 2
3	116009301	116009500	*	0.712711	0.992852	1.23011	3	115938973	116007406	-	ENSMUSG00000054414	-1896	2065.6	1.202	0.265441	0.105448	2.51726	0.0118271	0.0725072	Slc30a7	protein_coding	solute carrier family 30 (zinc transporter), member 7
3	116009601	116009800	*	0.0678791	0.904989	3.78665	3	116007462	116029016	+	ENSMUSG00000027963	0	801.839	0.939769	-0.0896219	0.0977094	-0.91723	0.359022	0.571225	Extl2	protein_coding	exostoses (multiple)-like 2
3	116009701	116009900	*	0.727644	0.992852	0.540785	3	116007462	116029016	+	ENSMUSG00000027963	0	801.839	0.939769	-0.0896219	0.0977094	-0.91723	0.359022	0.571225	Extl2	protein_coding	exostoses (multiple)-like 2
3	116009801	116010000	*	0.46786	0.992852	-1.68427	3	116007462	116029016	+	ENSMUSG00000027963	0	801.839	0.939769	-0.0896219	0.0977094	-0.91723	0.359022	0.571225	Extl2	protein_coding	exostoses (multiple)-like 2
3	116009901	116010100	*	0.661782	0.992852	0.710729	3	116007462	116029016	+	ENSMUSG00000027963	0	801.839	0.939769	-0.0896219	0.0977094	-0.91723	0.359022	0.571225	Extl2	protein_coding	exostoses (multiple)-like 2
3	116010001	116010200	*	0.582734	0.992852	0.767428	3	116007462	116029016	+	ENSMUSG00000027963	0	801.839	0.939769	-0.0896219	0.0977094	-0.91723	0.359022	0.571225	Extl2	protein_coding	exostoses (multiple)-like 2
3	116010101	116010300	*	0.186376	0.972103	1.84854	3	116007462	116029016	+	ENSMUSG00000027963	0	801.839	0.939769	-0.0896219	0.0977094	-0.91723	0.359022	0.571225	Extl2	protein_coding	exostoses (multiple)-like 2
3	116010201	116010400	*	0.885257	0.992852	0.20491	3	116007462	116029016	+	ENSMUSG00000027963	0	801.839	0.939769	-0.0896219	0.0977094	-0.91723	0.359022	0.571225	Extl2	protein_coding	exostoses (multiple)-like 2
3	116010301	116010500	*	0.0485624	0.873407	-4.07224	3	116007462	116029016	+	ENSMUSG00000027963	0	801.839	0.939769	-0.0896219	0.0977094	-0.91723	0.359022	0.571225	Extl2	protein_coding	exostoses (multiple)-like 2
3	116250701	116250900	*	0.836279	0.992852	-0.326936	3	116249654	116253484	-	ENSMUSG00000068696	0	65.7532	1.34966	0.432599	0.760184	0.569071	0.569308	0.743735	Gpr88	protein_coding	G-protein coupled receptor 88
3	116250801	116251000	*	0.638533	0.992852	-0.726744	3	116249654	116253484	-	ENSMUSG00000068696	0	65.7532	1.34966	0.432599	0.760184	0.569071	0.569308	0.743735	Gpr88	protein_coding	G-protein coupled receptor 88
3	116251001	116251200	*	0.69499	0.992852	-0.506906	3	116249654	116253484	-	ENSMUSG00000068696	0	65.7532	1.34966	0.432599	0.760184	0.569071	0.569308	0.743735	Gpr88	protein_coding	G-protein coupled receptor 88
3	116251101	116251300	*	0.443859	0.992852	-1.43822	3	116249654	116253484	-	ENSMUSG00000068696	0	65.7532	1.34966	0.432599	0.760184	0.569071	0.569308	0.743735	Gpr88	protein_coding	G-protein coupled receptor 88
3	116273301	116273500	*	0.233893	0.98184	2.54922	3	116272553	116424032	-	ENSMUSG00000033502	0	108.622	1.01166	0.0167235	0.215875	0.0774685	0.938251	0.972631	Cdc14a	protein_coding	CDC14 cell division cycle 14A
3	116273401	116273600	*	0.724196	0.992852	-0.460125	3	116272553	116424032	-	ENSMUSG00000033502	0	108.622	1.01166	0.0167235	0.215875	0.0774685	0.938251	0.972631	Cdc14a	protein_coding	CDC14 cell division cycle 14A
3	116273501	116273700	*	0.372675	0.992852	-1.26081	3	116272553	116424032	-	ENSMUSG00000033502	0	108.622	1.01166	0.0167235	0.215875	0.0774685	0.938251	0.972631	Cdc14a	protein_coding	CDC14 cell division cycle 14A
3	116273601	116273800	*	0.671513	0.992852	0.707027	3	116272553	116424032	-	ENSMUSG00000033502	0	108.622	1.01166	0.0167235	0.215875	0.0774685	0.938251	0.972631	Cdc14a	protein_coding	CDC14 cell division cycle 14A
3	116273701	116273900	*	0.20458	0.97754	3.34785	3	116272553	116424032	-	ENSMUSG00000033502	0	108.622	1.01166	0.0167235	0.215875	0.0774685	0.938251	0.972631	Cdc14a	protein_coding	CDC14 cell division cycle 14A
3	116284301	116284500	*	0.253444	0.984489	-5.84495	3	116272553	116424032	-	ENSMUSG00000033502	0	108.622	1.01166	0.0167235	0.215875	0.0774685	0.938251	0.972631	Cdc14a	protein_coding	CDC14 cell division cycle 14A
3	116327201	116327400	*	0.0661197	0.900446	-2.01583	3	116272553	116424032	-	ENSMUSG00000033502	0	108.622	1.01166	0.0167235	0.215875	0.0774685	0.938251	0.972631	Cdc14a	protein_coding	CDC14 cell division cycle 14A
3	116327301	116327500	*	0.670347	0.992852	-0.143428	3	116272553	116424032	-	ENSMUSG00000033502	0	108.622	1.01166	0.0167235	0.215875	0.0774685	0.938251	0.972631	Cdc14a	protein_coding	CDC14 cell division cycle 14A
3	116327401	116327600	*	0.996201	0.992852	-0.00159616	3	116272553	116424032	-	ENSMUSG00000033502	0	108.622	1.01166	0.0167235	0.215875	0.0774685	0.938251	0.972631	Cdc14a	protein_coding	CDC14 cell division cycle 14A
3	116327501	116327700	*	0.547077	0.992852	-0.403828	3	116272553	116424032	-	ENSMUSG00000033502	0	108.622	1.01166	0.0167235	0.215875	0.0774685	0.938251	0.972631	Cdc14a	protein_coding	CDC14 cell division cycle 14A
3	116327601	116327800	*	0.806209	0.992852	-0.463589	3	116272553	116424032	-	ENSMUSG00000033502	0	108.622	1.01166	0.0167235	0.215875	0.0774685	0.938251	0.972631	Cdc14a	protein_coding	CDC14 cell division cycle 14A
3	116327701	116327900	*	0.787405	0.992852	1.04591	3	116272553	116424032	-	ENSMUSG00000033502	0	108.622	1.01166	0.0167235	0.215875	0.0774685	0.938251	0.972631	Cdc14a	protein_coding	CDC14 cell division cycle 14A
3	116329501	116329700	*	0.351919	0.992585	3.24773	3	116272553	116424032	-	ENSMUSG00000033502	0	108.622	1.01166	0.0167235	0.215875	0.0774685	0.938251	0.972631	Cdc14a	protein_coding	CDC14 cell division cycle 14A
3	116329601	116329800	*	0.980993	0.992852	-0.0959693	3	116272553	116424032	-	ENSMUSG00000033502	0	108.622	1.01166	0.0167235	0.215875	0.0774685	0.938251	0.972631	Cdc14a	protein_coding	CDC14 cell division cycle 14A
3	116333001	116333200	*	0.808008	0.992852	1.51892	3	116272553	116424032	-	ENSMUSG00000033502	0	108.622	1.01166	0.0167235	0.215875	0.0774685	0.938251	0.972631	Cdc14a	protein_coding	CDC14 cell division cycle 14A
3	116333101	116333300	*	0.917047	0.992852	0.471876	3	116272553	116424032	-	ENSMUSG00000033502	0	108.622	1.01166	0.0167235	0.215875	0.0774685	0.938251	0.972631	Cdc14a	protein_coding	CDC14 cell division cycle 14A
3	116333201	116333400	*	0.328126	0.990812	2.49983	3	116272553	116424032	-	ENSMUSG00000033502	0	108.622	1.01166	0.0167235	0.215875	0.0774685	0.938251	0.972631	Cdc14a	protein_coding	CDC14 cell division cycle 14A
3	116333301	116333500	*	0.943319	0.992852	0.163622	3	116272553	116424032	-	ENSMUSG00000033502	0	108.622	1.01166	0.0167235	0.215875	0.0774685	0.938251	0.972631	Cdc14a	protein_coding	CDC14 cell division cycle 14A
3	116333601	116333800	*	0.934919	0.992852	-0.351859	3	116272553	116424032	-	ENSMUSG00000033502	0	108.622	1.01166	0.0167235	0.215875	0.0774685	0.938251	0.972631	Cdc14a	protein_coding	CDC14 cell division cycle 14A
3	116333701	116333900	*	0.934919	0.992852	-0.351859	3	116272553	116424032	-	ENSMUSG00000033502	0	108.622	1.01166	0.0167235	0.215875	0.0774685	0.938251	0.972631	Cdc14a	protein_coding	CDC14 cell division cycle 14A
3	116340401	116340600	*	0.549373	0.992852	1.35191	3	116272553	116424032	-	ENSMUSG00000033502	0	108.622	1.01166	0.0167235	0.215875	0.0774685	0.938251	0.972631	Cdc14a	protein_coding	CDC14 cell division cycle 14A
3	116340501	116340700	*	0.82781	0.992852	0.608011	3	116272553	116424032	-	ENSMUSG00000033502	0	108.622	1.01166	0.0167235	0.215875	0.0774685	0.938251	0.972631	Cdc14a	protein_coding	CDC14 cell division cycle 14A
3	116340801	116341000	*	0.595075	0.992852	-1.86909	3	116272553	116424032	-	ENSMUSG00000033502	0	108.622	1.01166	0.0167235	0.215875	0.0774685	0.938251	0.972631	Cdc14a	protein_coding	CDC14 cell division cycle 14A
3	116340901	116341100	*	0.595075	0.992852	-1.86909	3	116272553	116424032	-	ENSMUSG00000033502	0	108.622	1.01166	0.0167235	0.215875	0.0774685	0.938251	0.972631	Cdc14a	protein_coding	CDC14 cell division cycle 14A
3	116341001	116341200	*	0.480931	0.992852	-2.36061	3	116272553	116424032	-	ENSMUSG00000033502	0	108.622	1.01166	0.0167235	0.215875	0.0774685	0.938251	0.972631	Cdc14a	protein_coding	CDC14 cell division cycle 14A
3	116341101	116341300	*	0.422983	0.992852	-1.77617	3	116272553	116424032	-	ENSMUSG00000033502	0	108.622	1.01166	0.0167235	0.215875	0.0774685	0.938251	0.972631	Cdc14a	protein_coding	CDC14 cell division cycle 14A
3	116341201	116341400	*	0.81657	0.992852	0.389547	3	116272553	116424032	-	ENSMUSG00000033502	0	108.622	1.01166	0.0167235	0.215875	0.0774685	0.938251	0.972631	Cdc14a	protein_coding	CDC14 cell division cycle 14A
3	116341301	116341500	*	0.0181459	0.765848	4.30741	3	116272553	116424032	-	ENSMUSG00000033502	0	108.622	1.01166	0.0167235	0.215875	0.0774685	0.938251	0.972631	Cdc14a	protein_coding	CDC14 cell division cycle 14A
3	116341401	116341600	*	0.0166962	0.76175	4.8915	3	116272553	116424032	-	ENSMUSG00000033502	0	108.622	1.01166	0.0167235	0.215875	0.0774685	0.938251	0.972631	Cdc14a	protein_coding	CDC14 cell division cycle 14A
3	116347501	116347700	*	0.63914	0.992852	-1.06412	3	116272553	116424032	-	ENSMUSG00000033502	0	108.622	1.01166	0.0167235	0.215875	0.0774685	0.938251	0.972631	Cdc14a	protein_coding	CDC14 cell division cycle 14A
3	116347601	116347800	*	0.951033	0.992852	-0.0596871	3	116272553	116424032	-	ENSMUSG00000033502	0	108.622	1.01166	0.0167235	0.215875	0.0774685	0.938251	0.972631	Cdc14a	protein_coding	CDC14 cell division cycle 14A
3	116347701	116347900	*	0.370818	0.992852	0.384945	3	116272553	116424032	-	ENSMUSG00000033502	0	108.622	1.01166	0.0167235	0.215875	0.0774685	0.938251	0.972631	Cdc14a	protein_coding	CDC14 cell division cycle 14A
3	116347801	116348000	*	0.481909	0.992852	0.453243	3	116272553	116424032	-	ENSMUSG00000033502	0	108.622	1.01166	0.0167235	0.215875	0.0774685	0.938251	0.972631	Cdc14a	protein_coding	CDC14 cell division cycle 14A
3	116347901	116348100	*	0.64355	0.992852	0.458383	3	116272553	116424032	-	ENSMUSG00000033502	0	108.622	1.01166	0.0167235	0.215875	0.0774685	0.938251	0.972631	Cdc14a	protein_coding	CDC14 cell division cycle 14A
3	116348001	116348200	*	0.322283	0.990056	1.98951	3	116272553	116424032	-	ENSMUSG00000033502	0	108.622	1.01166	0.0167235	0.215875	0.0774685	0.938251	0.972631	Cdc14a	protein_coding	CDC14 cell division cycle 14A
3	116357201	116357400	*	0.680792	0.992852	-1.88488	3	116272553	116424032	-	ENSMUSG00000033502	0	108.622	1.01166	0.0167235	0.215875	0.0774685	0.938251	0.972631	Cdc14a	protein_coding	CDC14 cell division cycle 14A
3	116357301	116357500	*	0.417635	0.992852	-2.11211	3	116272553	116424032	-	ENSMUSG00000033502	0	108.622	1.01166	0.0167235	0.215875	0.0774685	0.938251	0.972631	Cdc14a	protein_coding	CDC14 cell division cycle 14A
3	116357401	116357600	*	0.346946	0.99238	-3.52881	3	116272553	116424032	-	ENSMUSG00000033502	0	108.622	1.01166	0.0167235	0.215875	0.0774685	0.938251	0.972631	Cdc14a	protein_coding	CDC14 cell division cycle 14A
3	116388501	116388700	*	0.192354	0.974373	2.59016	3	116272553	116424032	-	ENSMUSG00000033502	0	108.622	1.01166	0.0167235	0.215875	0.0774685	0.938251	0.972631	Cdc14a	protein_coding	CDC14 cell division cycle 14A
3	116388601	116388800	*	0.558487	0.992852	0.866098	3	116272553	116424032	-	ENSMUSG00000033502	0	108.622	1.01166	0.0167235	0.215875	0.0774685	0.938251	0.972631	Cdc14a	protein_coding	CDC14 cell division cycle 14A
3	116388701	116388900	*	0.756159	0.992852	0.46	3	116272553	116424032	-	ENSMUSG00000033502	0	108.622	1.01166	0.0167235	0.215875	0.0774685	0.938251	0.972631	Cdc14a	protein_coding	CDC14 cell division cycle 14A
3	116388801	116389000	*	0.943644	0.992852	-0.125352	3	116272553	116424032	-	ENSMUSG00000033502	0	108.622	1.01166	0.0167235	0.215875	0.0774685	0.938251	0.972631	Cdc14a	protein_coding	CDC14 cell division cycle 14A
3	116388901	116389100	*	0.817233	0.992852	0.677467	3	116272553	116424032	-	ENSMUSG00000033502	0	108.622	1.01166	0.0167235	0.215875	0.0774685	0.938251	0.972631	Cdc14a	protein_coding	CDC14 cell division cycle 14A
3	116389001	116389200	*	0.43395	0.992852	-3.62903	3	116272553	116424032	-	ENSMUSG00000033502	0	108.622	1.01166	0.0167235	0.215875	0.0774685	0.938251	0.972631	Cdc14a	protein_coding	CDC14 cell division cycle 14A
3	116389101	116389300	*	0.650015	0.992852	-1.28471	3	116272553	116424032	-	ENSMUSG00000033502	0	108.622	1.01166	0.0167235	0.215875	0.0774685	0.938251	0.972631	Cdc14a	protein_coding	CDC14 cell division cycle 14A
3	116389201	116389400	*	0.497089	0.992852	-1.99355	3	116272553	116424032	-	ENSMUSG00000033502	0	108.622	1.01166	0.0167235	0.215875	0.0774685	0.938251	0.972631	Cdc14a	protein_coding	CDC14 cell division cycle 14A
3	116389301	116389500	*	0.906545	0.992852	0.388025	3	116272553	116424032	-	ENSMUSG00000033502	0	108.622	1.01166	0.0167235	0.215875	0.0774685	0.938251	0.972631	Cdc14a	protein_coding	CDC14 cell division cycle 14A
3	116389401	116389600	*	0.776388	0.992852	-0.61579	3	116272553	116424032	-	ENSMUSG00000033502	0	108.622	1.01166	0.0167235	0.215875	0.0774685	0.938251	0.972631	Cdc14a	protein_coding	CDC14 cell division cycle 14A
3	116389501	116389700	*	0.594398	0.992852	-1.03569	3	116272553	116424032	-	ENSMUSG00000033502	0	108.622	1.01166	0.0167235	0.215875	0.0774685	0.938251	0.972631	Cdc14a	protein_coding	CDC14 cell division cycle 14A
3	116389601	116389800	*	0.873017	0.992852	0.252	3	116272553	116424032	-	ENSMUSG00000033502	0	108.622	1.01166	0.0167235	0.215875	0.0774685	0.938251	0.972631	Cdc14a	protein_coding	CDC14 cell division cycle 14A
3	116399801	116400000	*	0.0768184	0.912647	-3.36436	3	116272553	116424032	-	ENSMUSG00000033502	0	108.622	1.01166	0.0167235	0.215875	0.0774685	0.938251	0.972631	Cdc14a	protein_coding	CDC14 cell division cycle 14A
3	116399901	116400100	*	0.167484	0.966775	-3.13485	3	116272553	116424032	-	ENSMUSG00000033502	0	108.622	1.01166	0.0167235	0.215875	0.0774685	0.938251	0.972631	Cdc14a	protein_coding	CDC14 cell division cycle 14A
3	116422401	116422600	*	0.978846	0.992852	-0.130484	3	116272553	116424032	-	ENSMUSG00000033502	0	108.622	1.01166	0.0167235	0.215875	0.0774685	0.938251	0.972631	Cdc14a	protein_coding	CDC14 cell division cycle 14A
3	116422501	116422700	*	0.159006	0.965425	3.62212	3	116272553	116424032	-	ENSMUSG00000033502	0	108.622	1.01166	0.0167235	0.215875	0.0774685	0.938251	0.972631	Cdc14a	protein_coding	CDC14 cell division cycle 14A
3	116424501	116424700	*	0.516048	0.992852	-0.582779	3	116272553	116424032	-	ENSMUSG00000033502	-470	108.622	1.01166	0.0167235	0.215875	0.0774685	0.938251	0.972631	Cdc14a	protein_coding	CDC14 cell division cycle 14A
3	116424601	116424800	*	0.767915	0.992852	0.163617	3	116272553	116424032	-	ENSMUSG00000033502	-570	108.622	1.01166	0.0167235	0.215875	0.0774685	0.938251	0.972631	Cdc14a	protein_coding	CDC14 cell division cycle 14A
3	116424701	116424900	*	0.516888	0.992852	0.451026	3	116272553	116424032	-	ENSMUSG00000033502	-670	108.622	1.01166	0.0167235	0.215875	0.0774685	0.938251	0.972631	Cdc14a	protein_coding	CDC14 cell division cycle 14A
3	116425101	116425300	*	0.528067	0.992852	0.435785	3	116272553	116424032	-	ENSMUSG00000033502	-1070	108.622	1.01166	0.0167235	0.215875	0.0774685	0.938251	0.972631	Cdc14a	protein_coding	CDC14 cell division cycle 14A
3	116425201	116425400	*	0.206856	0.978122	2.4394	3	116272553	116424032	-	ENSMUSG00000033502	-1170	108.622	1.01166	0.0167235	0.215875	0.0774685	0.938251	0.972631	Cdc14a	protein_coding	CDC14 cell division cycle 14A
3	116425301	116425500	*	0.599452	0.992852	-3.20182	3	116272553	116424032	-	ENSMUSG00000033502	-1270	108.622	1.01166	0.0167235	0.215875	0.0774685	0.938251	0.972631	Cdc14a	protein_coding	CDC14 cell division cycle 14A
3	116506601	116506800	*	0.797804	0.992852	1.51221	3	116488963	116508208	-	ENSMUSG00000000339	0	663.197	1.0124	0.0177775	0.10468	0.169828	0.865145	0.934665	Rtca	protein_coding	RNA 3'-terminal phosphate cyclase
3	116506701	116506900	*	0.818345	0.992852	-0.674114	3	116488963	116508208	-	ENSMUSG00000000339	0	663.197	1.0124	0.0177775	0.10468	0.169828	0.865145	0.934665	Rtca	protein_coding	RNA 3'-terminal phosphate cyclase
3	116506801	116507000	*	0.504776	0.992852	-1.32353	3	116488963	116508208	-	ENSMUSG00000000339	0	663.197	1.0124	0.0177775	0.10468	0.169828	0.865145	0.934665	Rtca	protein_coding	RNA 3'-terminal phosphate cyclase
3	116506901	116507100	*	0.410387	0.992852	-1.70709	3	116488963	116508208	-	ENSMUSG00000000339	0	663.197	1.0124	0.0177775	0.10468	0.169828	0.865145	0.934665	Rtca	protein_coding	RNA 3'-terminal phosphate cyclase
3	116507001	116507200	*	0.489616	0.992852	2.0687	3	116488963	116508208	-	ENSMUSG00000000339	0	663.197	1.0124	0.0177775	0.10468	0.169828	0.865145	0.934665	Rtca	protein_coding	RNA 3'-terminal phosphate cyclase
3	116508301	116508500	*	0.53845	0.992852	1.07109	3	116488963	116508208	-	ENSMUSG00000000339	-94	663.197	1.0124	0.0177775	0.10468	0.169828	0.865145	0.934665	Rtca	protein_coding	RNA 3'-terminal phosphate cyclase
3	116508401	116508600	*	0.90571	0.992852	-0.155383	3	116488963	116508208	-	ENSMUSG00000000339	-194	663.197	1.0124	0.0177775	0.10468	0.169828	0.865145	0.934665	Rtca	protein_coding	RNA 3'-terminal phosphate cyclase
3	116508501	116508700	*	0.0612234	0.892625	-3.06104	3	116488963	116508208	-	ENSMUSG00000000339	-294	663.197	1.0124	0.0177775	0.10468	0.169828	0.865145	0.934665	Rtca	protein_coding	RNA 3'-terminal phosphate cyclase
3	116512301	116512500	*	0.99742	0.992852	-0.0146474	3	116513070	116549976	+	ENSMUSG00000000340	-571	589.986	1.18301	0.242464	0.081826	2.96316	0.00304496	0.0332521	Dbt	protein_coding	dihydrolipoamide branched chain transacylase E2
3	116512401	116512600	*	0.99742	0.992852	-0.0146474	3	116513070	116549976	+	ENSMUSG00000000340	-471	589.986	1.18301	0.242464	0.081826	2.96316	0.00304496	0.0332521	Dbt	protein_coding	dihydrolipoamide branched chain transacylase E2
3	116562701	116562900	*	0.307073	0.988912	-2.53762	3	116562973	116583134	+	ENSMUSG00000027961	-74	29.3333	0.79574	-0.329632	0.279371	-1.17991	0.238037	0.445884	Lrrc39	protein_coding	leucine rich repeat containing 39
3	116562701	116562900	*	0.307073	0.988912	-2.53762	3	116561085	116561426	-	ENSMUSG00000034437	-1276	32.9718	0.997183	-0.00407022	0.212808	-0.0191262	0.98474	0.993284	Gm9761	processed_pseudogene	predicted gene 9761
3	116562801	116563000	*	0.295507	0.987461	-2.60875	3	116562973	116583134	+	ENSMUSG00000027961	0	29.3333	0.79574	-0.329632	0.279371	-1.17991	0.238037	0.445884	Lrrc39	protein_coding	leucine rich repeat containing 39
3	116562801	116563000	*	0.295507	0.987461	-2.60875	3	116561085	116561426	-	ENSMUSG00000034437	-1376	32.9718	0.997183	-0.00407022	0.212808	-0.0191262	0.98474	0.993284	Gm9761	processed_pseudogene	predicted gene 9761
3	116562901	116563100	*	0.401334	0.992852	-3.06794	3	116562973	116583134	+	ENSMUSG00000027961	0	29.3333	0.79574	-0.329632	0.279371	-1.17991	0.238037	0.445884	Lrrc39	protein_coding	leucine rich repeat containing 39
3	116562901	116563100	*	0.401334	0.992852	-3.06794	3	116561085	116561426	-	ENSMUSG00000034437	-1476	32.9718	0.997183	-0.00407022	0.212808	-0.0191262	0.98474	0.993284	Gm9761	processed_pseudogene	predicted gene 9761
3	116563001	116563200	*	0.544588	0.992852	1.67519	3	116562973	116583134	+	ENSMUSG00000027961	0	29.3333	0.79574	-0.329632	0.279371	-1.17991	0.238037	0.445884	Lrrc39	protein_coding	leucine rich repeat containing 39
3	116563001	116563200	*	0.544588	0.992852	1.67519	3	116561085	116561426	-	ENSMUSG00000034437	-1576	32.9718	0.997183	-0.00407022	0.212808	-0.0191262	0.98474	0.993284	Gm9761	processed_pseudogene	predicted gene 9761
3	116563101	116563300	*	0.392436	0.992852	-2.01192	3	116562973	116583134	+	ENSMUSG00000027961	0	29.3333	0.79574	-0.329632	0.279371	-1.17991	0.238037	0.445884	Lrrc39	protein_coding	leucine rich repeat containing 39
3	116563101	116563300	*	0.392436	0.992852	-2.01192	3	116561085	116561426	-	ENSMUSG00000034437	-1676	32.9718	0.997183	-0.00407022	0.212808	-0.0191262	0.98474	0.993284	Gm9761	processed_pseudogene	predicted gene 9761
3	116577301	116577500	*	0.960252	0.992852	-0.141687	3	116562973	116583134	+	ENSMUSG00000027961	0	29.3333	0.79574	-0.329632	0.279371	-1.17991	0.238037	0.445884	Lrrc39	protein_coding	leucine rich repeat containing 39
3	116577401	116577600	*	0.880642	0.992852	0.338062	3	116562973	116583134	+	ENSMUSG00000027961	0	29.3333	0.79574	-0.329632	0.279371	-1.17991	0.238037	0.445884	Lrrc39	protein_coding	leucine rich repeat containing 39
3	116577501	116577700	*	0.901521	0.992852	-0.494999	3	116562973	116583134	+	ENSMUSG00000027961	0	29.3333	0.79574	-0.329632	0.279371	-1.17991	0.238037	0.445884	Lrrc39	protein_coding	leucine rich repeat containing 39
3	116594501	116594700	*	0.594704	0.992852	-0.23688	3	116581093	116614587	-	ENSMUSG00000033439	0	179.335	1.13426	0.181747	0.188156	0.965937	0.334076	0.546686	Trmt13	protein_coding	tRNA methyltransferase 13
3	116594501	116594700	*	0.594704	0.992852	-0.23688	3	116595008	116630984	+	ENSMUSG00000027959	-309	158.775	1.2991	0.377515	0.376629	1.00235	0.316173	0.529537	Sass6	protein_coding	SAS-6 centriolar assembly protein
3	116595401	116595600	*	0.423851	0.992852	-0.486191	3	116581093	116614587	-	ENSMUSG00000033439	0	179.335	1.13426	0.181747	0.188156	0.965937	0.334076	0.546686	Trmt13	protein_coding	tRNA methyltransferase 13
3	116595401	116595600	*	0.423851	0.992852	-0.486191	3	116595008	116630984	+	ENSMUSG00000027959	0	158.775	1.2991	0.377515	0.376629	1.00235	0.316173	0.529537	Sass6	protein_coding	SAS-6 centriolar assembly protein
3	116595501	116595700	*	0.631032	0.992852	-0.257943	3	116581093	116614587	-	ENSMUSG00000033439	0	179.335	1.13426	0.181747	0.188156	0.965937	0.334076	0.546686	Trmt13	protein_coding	tRNA methyltransferase 13
3	116595501	116595700	*	0.631032	0.992852	-0.257943	3	116595008	116630984	+	ENSMUSG00000027959	0	158.775	1.2991	0.377515	0.376629	1.00235	0.316173	0.529537	Sass6	protein_coding	SAS-6 centriolar assembly protein
3	116595601	116595800	*	0.127844	0.950542	0.950024	3	116581093	116614587	-	ENSMUSG00000033439	0	179.335	1.13426	0.181747	0.188156	0.965937	0.334076	0.546686	Trmt13	protein_coding	tRNA methyltransferase 13
3	116595601	116595800	*	0.127844	0.950542	0.950024	3	116595008	116630984	+	ENSMUSG00000027959	0	158.775	1.2991	0.377515	0.376629	1.00235	0.316173	0.529537	Sass6	protein_coding	SAS-6 centriolar assembly protein
3	116595701	116595900	*	0.0878035	0.922362	1.60842	3	116581093	116614587	-	ENSMUSG00000033439	0	179.335	1.13426	0.181747	0.188156	0.965937	0.334076	0.546686	Trmt13	protein_coding	tRNA methyltransferase 13
3	116595701	116595900	*	0.0878035	0.922362	1.60842	3	116595008	116630984	+	ENSMUSG00000027959	0	158.775	1.2991	0.377515	0.376629	1.00235	0.316173	0.529537	Sass6	protein_coding	SAS-6 centriolar assembly protein
3	116595801	116596000	*	0.269148	0.985503	-2.47421	3	116581093	116614587	-	ENSMUSG00000033439	0	179.335	1.13426	0.181747	0.188156	0.965937	0.334076	0.546686	Trmt13	protein_coding	tRNA methyltransferase 13
3	116595801	116596000	*	0.269148	0.985503	-2.47421	3	116595008	116630984	+	ENSMUSG00000027959	0	158.775	1.2991	0.377515	0.376629	1.00235	0.316173	0.529537	Sass6	protein_coding	SAS-6 centriolar assembly protein
3	116614201	116614400	*	0.0973276	0.930007	-5.22875	3	116581093	116614587	-	ENSMUSG00000033439	0	179.335	1.13426	0.181747	0.188156	0.965937	0.334076	0.546686	Trmt13	protein_coding	tRNA methyltransferase 13
3	116614201	116614400	*	0.0973276	0.930007	-5.22875	3	116595008	116630984	+	ENSMUSG00000027959	0	158.775	1.2991	0.377515	0.376629	1.00235	0.316173	0.529537	Sass6	protein_coding	SAS-6 centriolar assembly protein
3	116614301	116614500	*	0.0302377	0.825994	-3.88834	3	116581093	116614587	-	ENSMUSG00000033439	0	179.335	1.13426	0.181747	0.188156	0.965937	0.334076	0.546686	Trmt13	protein_coding	tRNA methyltransferase 13
3	116614301	116614500	*	0.0302377	0.825994	-3.88834	3	116595008	116630984	+	ENSMUSG00000027959	0	158.775	1.2991	0.377515	0.376629	1.00235	0.316173	0.529537	Sass6	protein_coding	SAS-6 centriolar assembly protein
3	116614401	116614600	*	0.247451	0.983401	1.9772	3	116581093	116614587	-	ENSMUSG00000033439	0	179.335	1.13426	0.181747	0.188156	0.965937	0.334076	0.546686	Trmt13	protein_coding	tRNA methyltransferase 13
3	116614401	116614600	*	0.247451	0.983401	1.9772	3	116595008	116630984	+	ENSMUSG00000027959	0	158.775	1.2991	0.377515	0.376629	1.00235	0.316173	0.529537	Sass6	protein_coding	SAS-6 centriolar assembly protein
3	116614501	116614700	*	0.0371817	0.845742	6.26881	3	116581093	116614587	-	ENSMUSG00000033439	0	179.335	1.13426	0.181747	0.188156	0.965937	0.334076	0.546686	Trmt13	protein_coding	tRNA methyltransferase 13
3	116614501	116614700	*	0.0371817	0.845742	6.26881	3	116595008	116630984	+	ENSMUSG00000027959	0	158.775	1.2991	0.377515	0.376629	1.00235	0.316173	0.529537	Sass6	protein_coding	SAS-6 centriolar assembly protein
3	116618701	116618900	*	0.463819	0.992852	2.34716	3	116595008	116630984	+	ENSMUSG00000027959	0	158.775	1.2991	0.377515	0.376629	1.00235	0.316173	0.529537	Sass6	protein_coding	SAS-6 centriolar assembly protein
3	116618801	116619000	*	0.970195	0.992852	-0.0963414	3	116595008	116630984	+	ENSMUSG00000027959	0	158.775	1.2991	0.377515	0.376629	1.00235	0.316173	0.529537	Sass6	protein_coding	SAS-6 centriolar assembly protein
3	116618901	116619100	*	0.857248	0.992852	0.676654	3	116595008	116630984	+	ENSMUSG00000027959	0	158.775	1.2991	0.377515	0.376629	1.00235	0.316173	0.529537	Sass6	protein_coding	SAS-6 centriolar assembly protein
3	116619101	116619300	*	0.241199	0.983401	-2.40181	3	116595008	116630984	+	ENSMUSG00000027959	0	158.775	1.2991	0.377515	0.376629	1.00235	0.316173	0.529537	Sass6	protein_coding	SAS-6 centriolar assembly protein
3	116619201	116619400	*	0.138776	0.957268	-3.16013	3	116595008	116630984	+	ENSMUSG00000027959	0	158.775	1.2991	0.377515	0.376629	1.00235	0.316173	0.529537	Sass6	protein_coding	SAS-6 centriolar assembly protein
3	116656101	116656300	*	0.333631	0.991723	-4.21456	3	116631164	116681260	-	ENSMUSG00000089911	0	1737.53	1.32081	0.401428	0.101476	3.9559	7.62468e-05	0.00480878	Mfsd14a	protein_coding	major facilitator superfamily domain containing 14A
3	116656201	116656400	*	0.24653	0.983401	-3.74894	3	116631164	116681260	-	ENSMUSG00000089911	0	1737.53	1.32081	0.401428	0.101476	3.9559	7.62468e-05	0.00480878	Mfsd14a	protein_coding	major facilitator superfamily domain containing 14A
3	116656301	116656500	*	0.309937	0.989644	-3.92629	3	116631164	116681260	-	ENSMUSG00000089911	0	1737.53	1.32081	0.401428	0.101476	3.9559	7.62468e-05	0.00480878	Mfsd14a	protein_coding	major facilitator superfamily domain containing 14A
3	116661401	116661600	*	0.5737	0.992852	0.450154	3	116631164	116681260	-	ENSMUSG00000089911	0	1737.53	1.32081	0.401428	0.101476	3.9559	7.62468e-05	0.00480878	Mfsd14a	protein_coding	major facilitator superfamily domain containing 14A
3	116661501	116661700	*	0.0489506	0.873407	0.785813	3	116631164	116681260	-	ENSMUSG00000089911	0	1737.53	1.32081	0.401428	0.101476	3.9559	7.62468e-05	0.00480878	Mfsd14a	protein_coding	major facilitator superfamily domain containing 14A
3	116661601	116661800	*	0.063154	0.895329	0.681652	3	116631164	116681260	-	ENSMUSG00000089911	0	1737.53	1.32081	0.401428	0.101476	3.9559	7.62468e-05	0.00480878	Mfsd14a	protein_coding	major facilitator superfamily domain containing 14A
3	116661701	116661900	*	0.0306357	0.827279	0.654437	3	116631164	116681260	-	ENSMUSG00000089911	0	1737.53	1.32081	0.401428	0.101476	3.9559	7.62468e-05	0.00480878	Mfsd14a	protein_coding	major facilitator superfamily domain containing 14A
3	116661801	116662000	*	0.0964657	0.929172	0.782326	3	116631164	116681260	-	ENSMUSG00000089911	0	1737.53	1.32081	0.401428	0.101476	3.9559	7.62468e-05	0.00480878	Mfsd14a	protein_coding	major facilitator superfamily domain containing 14A
3	116662701	116662900	*	0.736059	0.992852	-0.254529	3	116631164	116681260	-	ENSMUSG00000089911	0	1737.53	1.32081	0.401428	0.101476	3.9559	7.62468e-05	0.00480878	Mfsd14a	protein_coding	major facilitator superfamily domain containing 14A
3	116662801	116663000	*	0.221943	0.98052	0.940941	3	116631164	116681260	-	ENSMUSG00000089911	0	1737.53	1.32081	0.401428	0.101476	3.9559	7.62468e-05	0.00480878	Mfsd14a	protein_coding	major facilitator superfamily domain containing 14A
3	116662901	116663100	*	0.366658	0.992852	0.843762	3	116631164	116681260	-	ENSMUSG00000089911	0	1737.53	1.32081	0.401428	0.101476	3.9559	7.62468e-05	0.00480878	Mfsd14a	protein_coding	major facilitator superfamily domain containing 14A
3	116663001	116663200	*	0.957261	0.992852	0.123109	3	116631164	116681260	-	ENSMUSG00000089911	0	1737.53	1.32081	0.401428	0.101476	3.9559	7.62468e-05	0.00480878	Mfsd14a	protein_coding	major facilitator superfamily domain containing 14A
3	116694401	116694600	*	0.0357315	0.840321	-3.07974	3	116669469	116712831	-	ENSMUSG00000027957	0	738.456	1.35863	0.44215	0.0963837	4.58739	4.48814e-06	0.000957599	Slc35a3	protein_coding	solute carrier family 35 (UDP-N-acetylglucosamine (UDP-GlcNAc) transporter), member 3
3	116694501	116694700	*	0.0357315	0.840321	-3.07974	3	116669469	116712831	-	ENSMUSG00000027957	0	738.456	1.35863	0.44215	0.0963837	4.58739	4.48814e-06	0.000957599	Slc35a3	protein_coding	solute carrier family 35 (UDP-N-acetylglucosamine (UDP-GlcNAc) transporter), member 3
3	116710801	116711000	*	0.659895	0.992852	1.62301	3	116669469	116712831	-	ENSMUSG00000027957	0	738.456	1.35863	0.44215	0.0963837	4.58739	4.48814e-06	0.000957599	Slc35a3	protein_coding	solute carrier family 35 (UDP-N-acetylglucosamine (UDP-GlcNAc) transporter), member 3
3	116710901	116711100	*	0.442663	0.992852	2.35639	3	116669469	116712831	-	ENSMUSG00000027957	0	738.456	1.35863	0.44215	0.0963837	4.58739	4.48814e-06	0.000957599	Slc35a3	protein_coding	solute carrier family 35 (UDP-N-acetylglucosamine (UDP-GlcNAc) transporter), member 3
3	116711101	116711300	*	0.116655	0.944386	-6.65979	3	116669469	116712831	-	ENSMUSG00000027957	0	738.456	1.35863	0.44215	0.0963837	4.58739	4.48814e-06	0.000957599	Slc35a3	protein_coding	solute carrier family 35 (UDP-N-acetylglucosamine (UDP-GlcNAc) transporter), member 3
3	116711201	116711400	*	0.133786	0.953495	-3.97458	3	116669469	116712831	-	ENSMUSG00000027957	0	738.456	1.35863	0.44215	0.0963837	4.58739	4.48814e-06	0.000957599	Slc35a3	protein_coding	solute carrier family 35 (UDP-N-acetylglucosamine (UDP-GlcNAc) transporter), member 3
3	116711301	116711500	*	0.348285	0.992585	-2.79193	3	116669469	116712831	-	ENSMUSG00000027957	0	738.456	1.35863	0.44215	0.0963837	4.58739	4.48814e-06	0.000957599	Slc35a3	protein_coding	solute carrier family 35 (UDP-N-acetylglucosamine (UDP-GlcNAc) transporter), member 3
3	116711401	116711600	*	0.336445	0.991723	-2.52874	3	116669469	116712831	-	ENSMUSG00000027957	0	738.456	1.35863	0.44215	0.0963837	4.58739	4.48814e-06	0.000957599	Slc35a3	protein_coding	solute carrier family 35 (UDP-N-acetylglucosamine (UDP-GlcNAc) transporter), member 3
3	116711501	116711700	*	0.556244	0.992852	0.26779	3	116669469	116712831	-	ENSMUSG00000027957	0	738.456	1.35863	0.44215	0.0963837	4.58739	4.48814e-06	0.000957599	Slc35a3	protein_coding	solute carrier family 35 (UDP-N-acetylglucosamine (UDP-GlcNAc) transporter), member 3
3	116711601	116711800	*	0.79439	0.992852	0.117184	3	116669469	116712831	-	ENSMUSG00000027957	0	738.456	1.35863	0.44215	0.0963837	4.58739	4.48814e-06	0.000957599	Slc35a3	protein_coding	solute carrier family 35 (UDP-N-acetylglucosamine (UDP-GlcNAc) transporter), member 3
3	116711701	116711900	*	0.493328	0.992852	0.375465	3	116669469	116712831	-	ENSMUSG00000027957	0	738.456	1.35863	0.44215	0.0963837	4.58739	4.48814e-06	0.000957599	Slc35a3	protein_coding	solute carrier family 35 (UDP-N-acetylglucosamine (UDP-GlcNAc) transporter), member 3
3	116713201	116713400	*	0.24306	0.983401	8.09524	3	116669469	116712831	-	ENSMUSG00000027957	-371	738.456	1.35863	0.44215	0.0963837	4.58739	4.48814e-06	0.000957599	Slc35a3	protein_coding	solute carrier family 35 (UDP-N-acetylglucosamine (UDP-GlcNAc) transporter), member 3
3	116713301	116713500	*	0.332729	0.991723	6.82781	3	116669469	116712831	-	ENSMUSG00000027957	-471	738.456	1.35863	0.44215	0.0963837	4.58739	4.48814e-06	0.000957599	Slc35a3	protein_coding	solute carrier family 35 (UDP-N-acetylglucosamine (UDP-GlcNAc) transporter), member 3
3	116767001	116767200	*	0.285036	0.986679	-2.10572	3	116739999	116808166	-	ENSMUSG00000033400	0	1853.34	1.19971	0.262692	0.138877	1.89155	0.0585515	0.189185	Agl	protein_coding	amylo-1,6-glucosidase, 4-alpha-glucanotransferase
3	116767101	116767300	*	0.199192	0.976955	-2.34584	3	116739999	116808166	-	ENSMUSG00000033400	0	1853.34	1.19971	0.262692	0.138877	1.89155	0.0585515	0.189185	Agl	protein_coding	amylo-1,6-glucosidase, 4-alpha-glucanotransferase
3	116771801	116772000	*	0.210156	0.978753	3.06328	3	116739999	116808166	-	ENSMUSG00000033400	0	1853.34	1.19971	0.262692	0.138877	1.89155	0.0585515	0.189185	Agl	protein_coding	amylo-1,6-glucosidase, 4-alpha-glucanotransferase
3	116771901	116772100	*	0.0814332	0.917473	3.57706	3	116739999	116808166	-	ENSMUSG00000033400	0	1853.34	1.19971	0.262692	0.138877	1.89155	0.0585515	0.189185	Agl	protein_coding	amylo-1,6-glucosidase, 4-alpha-glucanotransferase
3	116784201	116784400	*	0.570016	0.992852	0.853239	3	116739999	116808166	-	ENSMUSG00000033400	0	1853.34	1.19971	0.262692	0.138877	1.89155	0.0585515	0.189185	Agl	protein_coding	amylo-1,6-glucosidase, 4-alpha-glucanotransferase
3	116784301	116784500	*	0.69919	0.992852	-0.555855	3	116739999	116808166	-	ENSMUSG00000033400	0	1853.34	1.19971	0.262692	0.138877	1.89155	0.0585515	0.189185	Agl	protein_coding	amylo-1,6-glucosidase, 4-alpha-glucanotransferase
3	116784401	116784600	*	0.321492	0.989976	-1.84889	3	116739999	116808166	-	ENSMUSG00000033400	0	1853.34	1.19971	0.262692	0.138877	1.89155	0.0585515	0.189185	Agl	protein_coding	amylo-1,6-glucosidase, 4-alpha-glucanotransferase
3	116784501	116784700	*	0.00989948	0.704931	-3.54033	3	116739999	116808166	-	ENSMUSG00000033400	0	1853.34	1.19971	0.262692	0.138877	1.89155	0.0585515	0.189185	Agl	protein_coding	amylo-1,6-glucosidase, 4-alpha-glucanotransferase
3	116784601	116784800	*	0.0461433	0.870306	-3.05415	3	116739999	116808166	-	ENSMUSG00000033400	0	1853.34	1.19971	0.262692	0.138877	1.89155	0.0585515	0.189185	Agl	protein_coding	amylo-1,6-glucosidase, 4-alpha-glucanotransferase
3	116801701	116801900	*	0.240457	0.983283	4.17593	3	116739999	116808166	-	ENSMUSG00000033400	0	1853.34	1.19971	0.262692	0.138877	1.89155	0.0585515	0.189185	Agl	protein_coding	amylo-1,6-glucosidase, 4-alpha-glucanotransferase
3	116801801	116802000	*	0.816688	0.992852	0.575365	3	116739999	116808166	-	ENSMUSG00000033400	0	1853.34	1.19971	0.262692	0.138877	1.89155	0.0585515	0.189185	Agl	protein_coding	amylo-1,6-glucosidase, 4-alpha-glucanotransferase
3	116801901	116802100	*	0.354101	0.992585	-2.42479	3	116739999	116808166	-	ENSMUSG00000033400	0	1853.34	1.19971	0.262692	0.138877	1.89155	0.0585515	0.189185	Agl	protein_coding	amylo-1,6-glucosidase, 4-alpha-glucanotransferase
3	116806201	116806400	*	0.907531	0.992852	-0.203901	3	116739999	116808166	-	ENSMUSG00000033400	0	1853.34	1.19971	0.262692	0.138877	1.89155	0.0585515	0.189185	Agl	protein_coding	amylo-1,6-glucosidase, 4-alpha-glucanotransferase
3	116806301	116806500	*	0.907531	0.992852	-0.203901	3	116739999	116808166	-	ENSMUSG00000033400	0	1853.34	1.19971	0.262692	0.138877	1.89155	0.0585515	0.189185	Agl	protein_coding	amylo-1,6-glucosidase, 4-alpha-glucanotransferase
3	116806501	116806700	*	0.0193603	0.771879	4.55014	3	116739999	116808166	-	ENSMUSG00000033400	0	1853.34	1.19971	0.262692	0.138877	1.89155	0.0585515	0.189185	Agl	protein_coding	amylo-1,6-glucosidase, 4-alpha-glucanotransferase
3	116806601	116806800	*	0.181849	0.9711	2.83559	3	116739999	116808166	-	ENSMUSG00000033400	0	1853.34	1.19971	0.262692	0.138877	1.89155	0.0585515	0.189185	Agl	protein_coding	amylo-1,6-glucosidase, 4-alpha-glucanotransferase
3	116806701	116806900	*	0.535469	0.992852	-1.26625	3	116739999	116808166	-	ENSMUSG00000033400	0	1853.34	1.19971	0.262692	0.138877	1.89155	0.0585515	0.189185	Agl	protein_coding	amylo-1,6-glucosidase, 4-alpha-glucanotransferase
3	116806801	116807000	*	0.693894	0.992852	-0.766785	3	116739999	116808166	-	ENSMUSG00000033400	0	1853.34	1.19971	0.262692	0.138877	1.89155	0.0585515	0.189185	Agl	protein_coding	amylo-1,6-glucosidase, 4-alpha-glucanotransferase
3	116806901	116807100	*	0.827763	0.992852	0.645168	3	116739999	116808166	-	ENSMUSG00000033400	0	1853.34	1.19971	0.262692	0.138877	1.89155	0.0585515	0.189185	Agl	protein_coding	amylo-1,6-glucosidase, 4-alpha-glucanotransferase
3	116807101	116807300	*	0.83889	0.992852	-0.940498	3	116739999	116808166	-	ENSMUSG00000033400	0	1853.34	1.19971	0.262692	0.138877	1.89155	0.0585515	0.189185	Agl	protein_coding	amylo-1,6-glucosidase, 4-alpha-glucanotransferase
3	116807201	116807400	*	0.312979	0.98977	-2.72149	3	116739999	116808166	-	ENSMUSG00000033400	0	1853.34	1.19971	0.262692	0.138877	1.89155	0.0585515	0.189185	Agl	protein_coding	amylo-1,6-glucosidase, 4-alpha-glucanotransferase
3	116807301	116807500	*	0.345152	0.99238	-3.84256	3	116739999	116808166	-	ENSMUSG00000033400	0	1853.34	1.19971	0.262692	0.138877	1.89155	0.0585515	0.189185	Agl	protein_coding	amylo-1,6-glucosidase, 4-alpha-glucanotransferase
3	116807601	116807800	*	0.924935	0.992852	0.0766284	3	116739999	116808166	-	ENSMUSG00000033400	0	1853.34	1.19971	0.262692	0.138877	1.89155	0.0585515	0.189185	Agl	protein_coding	amylo-1,6-glucosidase, 4-alpha-glucanotransferase
3	116807701	116807900	*	0.479024	0.992852	0.43082	3	116739999	116808166	-	ENSMUSG00000033400	0	1853.34	1.19971	0.262692	0.138877	1.89155	0.0585515	0.189185	Agl	protein_coding	amylo-1,6-glucosidase, 4-alpha-glucanotransferase
3	116893001	116893200	*	0.25373	0.984489	2.76499	3	116878227	116903750	+	ENSMUSG00000033386	0	639.984	1.36077	0.444426	0.149656	2.96964	0.0029815	0.0329558	Frrs1	protein_coding	ferric-chelate reductase 1
3	116893101	116893300	*	0.313887	0.98977	1.21735	3	116878227	116903750	+	ENSMUSG00000033386	0	639.984	1.36077	0.444426	0.149656	2.96964	0.0029815	0.0329558	Frrs1	protein_coding	ferric-chelate reductase 1
3	116893201	116893400	*	0.845542	0.992852	0.285342	3	116878227	116903750	+	ENSMUSG00000033386	0	639.984	1.36077	0.444426	0.149656	2.96964	0.0029815	0.0329558	Frrs1	protein_coding	ferric-chelate reductase 1
3	116900501	116900700	*	0.398925	0.992852	1.10845	3	116878227	116903750	+	ENSMUSG00000033386	0	639.984	1.36077	0.444426	0.149656	2.96964	0.0029815	0.0329558	Frrs1	protein_coding	ferric-chelate reductase 1
3	116900601	116900800	*	0.972613	0.992852	0.0541608	3	116878227	116903750	+	ENSMUSG00000033386	0	639.984	1.36077	0.444426	0.149656	2.96964	0.0029815	0.0329558	Frrs1	protein_coding	ferric-chelate reductase 1
3	116900701	116900900	*	0.862163	0.992852	-0.478241	3	116878227	116903750	+	ENSMUSG00000033386	0	639.984	1.36077	0.444426	0.149656	2.96964	0.0029815	0.0329558	Frrs1	protein_coding	ferric-chelate reductase 1
3	116904001	116904200	*	0.498679	0.992852	2.04638	3	116878227	116903750	+	ENSMUSG00000033386	252	639.984	1.36077	0.444426	0.149656	2.96964	0.0029815	0.0329558	Frrs1	protein_coding	ferric-chelate reductase 1
3	116904101	116904300	*	0.325347	0.990601	2.92272	3	116878227	116903750	+	ENSMUSG00000033386	352	639.984	1.36077	0.444426	0.149656	2.96964	0.0029815	0.0329558	Frrs1	protein_coding	ferric-chelate reductase 1
3	116904201	116904400	*	0.721706	0.992852	0.423626	3	116878227	116903750	+	ENSMUSG00000033386	452	639.984	1.36077	0.444426	0.149656	2.96964	0.0029815	0.0329558	Frrs1	protein_coding	ferric-chelate reductase 1
3	116904301	116904500	*	0.625593	0.992852	0.576777	3	116878227	116903750	+	ENSMUSG00000033386	552	639.984	1.36077	0.444426	0.149656	2.96964	0.0029815	0.0329558	Frrs1	protein_coding	ferric-chelate reductase 1
3	117788801	117789000	*	0.0827813	0.919146	5.35035	3	117781497	117868936	-	ENSMUSG00000028007	0	2043.14	1.02941	0.0418152	0.193549	0.216044	0.828953	0.915831	Snx7	protein_coding	sorting nexin 7
3	117788901	117789100	*	0.1427	0.958587	3.88194	3	117781497	117868936	-	ENSMUSG00000028007	0	2043.14	1.02941	0.0418152	0.193549	0.216044	0.828953	0.915831	Snx7	protein_coding	sorting nexin 7
3	117789001	117789200	*	0.66147	0.992852	-2.38235	3	117781497	117868936	-	ENSMUSG00000028007	0	2043.14	1.02941	0.0418152	0.193549	0.216044	0.828953	0.915831	Snx7	protein_coding	sorting nexin 7
3	117851501	117851700	*	0.5754	0.992852	1.27608	3	117781497	117868936	-	ENSMUSG00000028007	0	2043.14	1.02941	0.0418152	0.193549	0.216044	0.828953	0.915831	Snx7	protein_coding	sorting nexin 7
3	117868601	117868800	*	0.860106	0.992852	0.0961515	3	117781497	117868936	-	ENSMUSG00000028007	0	2043.14	1.02941	0.0418152	0.193549	0.216044	0.828953	0.915831	Snx7	protein_coding	sorting nexin 7
3	117868701	117868900	*	0.987241	0.992852	0.00828489	3	117781497	117868936	-	ENSMUSG00000028007	0	2043.14	1.02941	0.0418152	0.193549	0.216044	0.828953	0.915831	Snx7	protein_coding	sorting nexin 7
3	118562801	118563000	*	0.575041	0.992852	0.867268	3	118562129	119432918	+	ENSMUSG00000033308	0	10.2582	0.732471	-0.449156	0.536929	-0.836528	0.402858	0.610723	Dpyd	protein_coding	dihydropyrimidine dehydrogenase
3	118562901	118563100	*	0.939951	0.992852	-0.0780273	3	118562129	119432918	+	ENSMUSG00000033308	0	10.2582	0.732471	-0.449156	0.536929	-0.836528	0.402858	0.610723	Dpyd	protein_coding	dihydropyrimidine dehydrogenase
3	118566601	118566800	*	0.984158	0.992852	0.137087	3	118562129	119432918	+	ENSMUSG00000033308	0	10.2582	0.732471	-0.449156	0.536929	-0.836528	0.402858	0.610723	Dpyd	protein_coding	dihydropyrimidine dehydrogenase
3	118566701	118566900	*	0.643336	0.992852	3.05302	3	118562129	119432918	+	ENSMUSG00000033308	0	10.2582	0.732471	-0.449156	0.536929	-0.836528	0.402858	0.610723	Dpyd	protein_coding	dihydropyrimidine dehydrogenase
3	118594501	118594700	*	0.540957	0.992852	3.72226	3	118562129	119432918	+	ENSMUSG00000033308	0	10.2582	0.732471	-0.449156	0.536929	-0.836528	0.402858	0.610723	Dpyd	protein_coding	dihydropyrimidine dehydrogenase
3	118594601	118594800	*	0.769543	0.992852	-0.949761	3	118562129	119432918	+	ENSMUSG00000033308	0	10.2582	0.732471	-0.449156	0.536929	-0.836528	0.402858	0.610723	Dpyd	protein_coding	dihydropyrimidine dehydrogenase
3	118594701	118594900	*	0.592425	0.992852	-1.57459	3	118562129	119432918	+	ENSMUSG00000033308	0	10.2582	0.732471	-0.449156	0.536929	-0.836528	0.402858	0.610723	Dpyd	protein_coding	dihydropyrimidine dehydrogenase
3	118594801	118595000	*	0.643445	0.992852	0.918736	3	118562129	119432918	+	ENSMUSG00000033308	0	10.2582	0.732471	-0.449156	0.536929	-0.836528	0.402858	0.610723	Dpyd	protein_coding	dihydropyrimidine dehydrogenase
3	118594901	118595100	*	0.719507	0.992852	0.915162	3	118562129	119432918	+	ENSMUSG00000033308	0	10.2582	0.732471	-0.449156	0.536929	-0.836528	0.402858	0.610723	Dpyd	protein_coding	dihydropyrimidine dehydrogenase
3	118626401	118626600	*	0.488984	0.992852	-1.95165	3	118562129	119432918	+	ENSMUSG00000033308	0	10.2582	0.732471	-0.449156	0.536929	-0.836528	0.402858	0.610723	Dpyd	protein_coding	dihydropyrimidine dehydrogenase
3	118626501	118626700	*	0.245058	0.983401	-5.53771	3	118562129	119432918	+	ENSMUSG00000033308	0	10.2582	0.732471	-0.449156	0.536929	-0.836528	0.402858	0.610723	Dpyd	protein_coding	dihydropyrimidine dehydrogenase
3	118680801	118681000	*	0.146171	0.959655	-2.57212	3	118562129	119432918	+	ENSMUSG00000033308	0	10.2582	0.732471	-0.449156	0.536929	-0.836528	0.402858	0.610723	Dpyd	protein_coding	dihydropyrimidine dehydrogenase
3	118680901	118681100	*	0.146171	0.959655	-2.57212	3	118562129	119432918	+	ENSMUSG00000033308	0	10.2582	0.732471	-0.449156	0.536929	-0.836528	0.402858	0.610723	Dpyd	protein_coding	dihydropyrimidine dehydrogenase
3	118992001	118992200	*	0.755978	0.992852	2.29793	3	118562129	119432918	+	ENSMUSG00000033308	0	10.2582	0.732471	-0.449156	0.536929	-0.836528	0.402858	0.610723	Dpyd	protein_coding	dihydropyrimidine dehydrogenase
3	118992101	118992300	*	0.808715	0.992852	1.66667	3	118562129	119432918	+	ENSMUSG00000033308	0	10.2582	0.732471	-0.449156	0.536929	-0.836528	0.402858	0.610723	Dpyd	protein_coding	dihydropyrimidine dehydrogenase
3	119095301	119095500	*	0.0544142	0.884479	-7.51012	3	118562129	119432918	+	ENSMUSG00000033308	0	10.2582	0.732471	-0.449156	0.536929	-0.836528	0.402858	0.610723	Dpyd	protein_coding	dihydropyrimidine dehydrogenase
3	119095401	119095600	*	0.0544142	0.884479	-7.51012	3	118562129	119432918	+	ENSMUSG00000033308	0	10.2582	0.732471	-0.449156	0.536929	-0.836528	0.402858	0.610723	Dpyd	protein_coding	dihydropyrimidine dehydrogenase
3	119095601	119095800	*	0.48323	0.992852	-2.4443	3	118562129	119432918	+	ENSMUSG00000033308	0	10.2582	0.732471	-0.449156	0.536929	-0.836528	0.402858	0.610723	Dpyd	protein_coding	dihydropyrimidine dehydrogenase
3	119095701	119095900	*	0.48323	0.992852	-2.4443	3	118562129	119432918	+	ENSMUSG00000033308	0	10.2582	0.732471	-0.449156	0.536929	-0.836528	0.402858	0.610723	Dpyd	protein_coding	dihydropyrimidine dehydrogenase
3	119127901	119128100	*	0.63896	0.992852	3.32072	3	118562129	119432918	+	ENSMUSG00000033308	0	10.2582	0.732471	-0.449156	0.536929	-0.836528	0.402858	0.610723	Dpyd	protein_coding	dihydropyrimidine dehydrogenase
3	119128001	119128200	*	0.63896	0.992852	3.32072	3	118562129	119432918	+	ENSMUSG00000033308	0	10.2582	0.732471	-0.449156	0.536929	-0.836528	0.402858	0.610723	Dpyd	protein_coding	dihydropyrimidine dehydrogenase
3	119158901	119159100	*	0.355246	0.992585	-5.31722	3	118562129	119432918	+	ENSMUSG00000033308	0	10.2582	0.732471	-0.449156	0.536929	-0.836528	0.402858	0.610723	Dpyd	protein_coding	dihydropyrimidine dehydrogenase
3	119159001	119159200	*	0.355246	0.992585	-5.31722	3	118562129	119432918	+	ENSMUSG00000033308	0	10.2582	0.732471	-0.449156	0.536929	-0.836528	0.402858	0.610723	Dpyd	protein_coding	dihydropyrimidine dehydrogenase
3	119726001	119726200	*	0.713999	0.992852	-0.679117	3	119718742	119783388	-	ENSMUSG00000028134	0	934.656	0.950452	-0.0733147	0.185478	-0.395274	0.692641	0.831769	Ptbp2	protein_coding	polypyrimidine tract binding protein 2
3	119726101	119726300	*	0.915215	0.992852	-0.212124	3	119718742	119783388	-	ENSMUSG00000028134	0	934.656	0.950452	-0.0733147	0.185478	-0.395274	0.692641	0.831769	Ptbp2	protein_coding	polypyrimidine tract binding protein 2
3	119726201	119726400	*	0.645053	0.992852	1.30492	3	119718742	119783388	-	ENSMUSG00000028134	0	934.656	0.950452	-0.0733147	0.185478	-0.395274	0.692641	0.831769	Ptbp2	protein_coding	polypyrimidine tract binding protein 2
3	119726301	119726500	*	0.49536	0.992852	2.30949	3	119718742	119783388	-	ENSMUSG00000028134	0	934.656	0.950452	-0.0733147	0.185478	-0.395274	0.692641	0.831769	Ptbp2	protein_coding	polypyrimidine tract binding protein 2
3	119763801	119764000	*	0.117248	0.944578	8.27493	3	119718742	119783388	-	ENSMUSG00000028134	0	934.656	0.950452	-0.0733147	0.185478	-0.395274	0.692641	0.831769	Ptbp2	protein_coding	polypyrimidine tract binding protein 2
3	119763901	119764100	*	0.303636	0.988495	6.17868	3	119718742	119783388	-	ENSMUSG00000028134	0	934.656	0.950452	-0.0733147	0.185478	-0.395274	0.692641	0.831769	Ptbp2	protein_coding	polypyrimidine tract binding protein 2
3	119772601	119772800	*	0.748753	0.992852	-1.5893	3	119718742	119783388	-	ENSMUSG00000028134	0	934.656	0.950452	-0.0733147	0.185478	-0.395274	0.692641	0.831769	Ptbp2	protein_coding	polypyrimidine tract binding protein 2
3	119772701	119772900	*	0.748753	0.992852	-1.5893	3	119718742	119783388	-	ENSMUSG00000028134	0	934.656	0.950452	-0.0733147	0.185478	-0.395274	0.692641	0.831769	Ptbp2	protein_coding	polypyrimidine tract binding protein 2
3	119773001	119773200	*	0.472392	0.992852	2.82038	3	119718742	119783388	-	ENSMUSG00000028134	0	934.656	0.950452	-0.0733147	0.185478	-0.395274	0.692641	0.831769	Ptbp2	protein_coding	polypyrimidine tract binding protein 2
3	119773101	119773300	*	0.472392	0.992852	2.82038	3	119718742	119783388	-	ENSMUSG00000028134	0	934.656	0.950452	-0.0733147	0.185478	-0.395274	0.692641	0.831769	Ptbp2	protein_coding	polypyrimidine tract binding protein 2
3	119781301	119781500	*	0.761493	0.992852	-1.02047	3	119718742	119783388	-	ENSMUSG00000028134	0	934.656	0.950452	-0.0733147	0.185478	-0.395274	0.692641	0.831769	Ptbp2	protein_coding	polypyrimidine tract binding protein 2
3	119781401	119781600	*	0.761493	0.992852	-1.02047	3	119718742	119783388	-	ENSMUSG00000028134	0	934.656	0.950452	-0.0733147	0.185478	-0.395274	0.692641	0.831769	Ptbp2	protein_coding	polypyrimidine tract binding protein 2
3	119781701	119781900	*	0.603215	0.992852	-1.18183	3	119718742	119783388	-	ENSMUSG00000028134	0	934.656	0.950452	-0.0733147	0.185478	-0.395274	0.692641	0.831769	Ptbp2	protein_coding	polypyrimidine tract binding protein 2
3	119781801	119782000	*	0.510189	0.992852	-1.37493	3	119718742	119783388	-	ENSMUSG00000028134	0	934.656	0.950452	-0.0733147	0.185478	-0.395274	0.692641	0.831769	Ptbp2	protein_coding	polypyrimidine tract binding protein 2
3	119781901	119782100	*	0.831107	0.992852	0.215252	3	119718742	119783388	-	ENSMUSG00000028134	0	934.656	0.950452	-0.0733147	0.185478	-0.395274	0.692641	0.831769	Ptbp2	protein_coding	polypyrimidine tract binding protein 2
3	119782001	119782200	*	0.167952	0.967059	-0.761912	3	119718742	119783388	-	ENSMUSG00000028134	0	934.656	0.950452	-0.0733147	0.185478	-0.395274	0.692641	0.831769	Ptbp2	protein_coding	polypyrimidine tract binding protein 2
3	119782101	119782300	*	0.0340581	0.836173	-1.05505	3	119718742	119783388	-	ENSMUSG00000028134	0	934.656	0.950452	-0.0733147	0.185478	-0.395274	0.692641	0.831769	Ptbp2	protein_coding	polypyrimidine tract binding protein 2
3	119782201	119782400	*	0.298286	0.987864	-0.724336	3	119718742	119783388	-	ENSMUSG00000028134	0	934.656	0.950452	-0.0733147	0.185478	-0.395274	0.692641	0.831769	Ptbp2	protein_coding	polypyrimidine tract binding protein 2
3	119782301	119782500	*	0.86511	0.992852	0.117462	3	119718742	119783388	-	ENSMUSG00000028134	0	934.656	0.950452	-0.0733147	0.185478	-0.395274	0.692641	0.831769	Ptbp2	protein_coding	polypyrimidine tract binding protein 2
3	119782401	119782600	*	0.787017	0.992852	0.174046	3	119718742	119783388	-	ENSMUSG00000028134	0	934.656	0.950452	-0.0733147	0.185478	-0.395274	0.692641	0.831769	Ptbp2	protein_coding	polypyrimidine tract binding protein 2
3	119783601	119783800	*	0.640832	0.992852	1.34779	3	119718742	119783388	-	ENSMUSG00000028134	-214	934.656	0.950452	-0.0733147	0.185478	-0.395274	0.692641	0.831769	Ptbp2	protein_coding	polypyrimidine tract binding protein 2
3	119783701	119783900	*	0.66096	0.992852	1.75158	3	119718742	119783388	-	ENSMUSG00000028134	-314	934.656	0.950452	-0.0733147	0.185478	-0.395274	0.692641	0.831769	Ptbp2	protein_coding	polypyrimidine tract binding protein 2
3	119783801	119784000	*	0.516561	0.992852	-1.21549	3	119718742	119783388	-	ENSMUSG00000028134	-414	934.656	0.950452	-0.0733147	0.185478	-0.395274	0.692641	0.831769	Ptbp2	protein_coding	polypyrimidine tract binding protein 2
3	119783901	119784100	*	0.117612	0.94476	-2.16979	3	119718742	119783388	-	ENSMUSG00000028134	-514	934.656	0.950452	-0.0733147	0.185478	-0.395274	0.692641	0.831769	Ptbp2	protein_coding	polypyrimidine tract binding protein 2
3	119784001	119784200	*	0.250313	0.983821	-2.3297	3	119718742	119783388	-	ENSMUSG00000028134	-614	934.656	0.950452	-0.0733147	0.185478	-0.395274	0.692641	0.831769	Ptbp2	protein_coding	polypyrimidine tract binding protein 2
3	119784101	119784300	*	0.645482	0.992852	-0.917643	3	119718742	119783388	-	ENSMUSG00000028134	-714	934.656	0.950452	-0.0733147	0.185478	-0.395274	0.692641	0.831769	Ptbp2	protein_coding	polypyrimidine tract binding protein 2
3	121160501	121160700	*	0.14097	0.958415	5.84044	3	121155400	121171695	-	ENSMUSG00000028133	0	78.9117	0.640506	-0.642715	0.162409	-3.9574	7.5771e-05	0.00479937	Rwdd3	protein_coding	RWD domain containing 3
3	121160601	121160800	*	0.197191	0.976396	4.05152	3	121155400	121171695	-	ENSMUSG00000028133	0	78.9117	0.640506	-0.642715	0.162409	-3.9574	7.5771e-05	0.00479937	Rwdd3	protein_coding	RWD domain containing 3
3	121160701	121160900	*	0.38656	0.992852	3.11655	3	121155400	121171695	-	ENSMUSG00000028133	0	78.9117	0.640506	-0.642715	0.162409	-3.9574	7.5771e-05	0.00479937	Rwdd3	protein_coding	RWD domain containing 3
3	121160801	121161000	*	0.332751	0.991723	3.76199	3	121155400	121171695	-	ENSMUSG00000028133	0	78.9117	0.640506	-0.642715	0.162409	-3.9574	7.5771e-05	0.00479937	Rwdd3	protein_coding	RWD domain containing 3
3	121160901	121161100	*	0.66623	0.992852	2.17449	3	121155400	121171695	-	ENSMUSG00000028133	0	78.9117	0.640506	-0.642715	0.162409	-3.9574	7.5771e-05	0.00479937	Rwdd3	protein_coding	RWD domain containing 3
3	121161001	121161200	*	0.773472	0.992852	1.30683	3	121155400	121171695	-	ENSMUSG00000028133	0	78.9117	0.640506	-0.642715	0.162409	-3.9574	7.5771e-05	0.00479937	Rwdd3	protein_coding	RWD domain containing 3
3	121163401	121163600	*	0.815141	0.992852	0.939891	3	121155400	121171695	-	ENSMUSG00000028133	0	78.9117	0.640506	-0.642715	0.162409	-3.9574	7.5771e-05	0.00479937	Rwdd3	protein_coding	RWD domain containing 3
3	121163501	121163700	*	0.468573	0.992852	2.46514	3	121155400	121171695	-	ENSMUSG00000028133	0	78.9117	0.640506	-0.642715	0.162409	-3.9574	7.5771e-05	0.00479937	Rwdd3	protein_coding	RWD domain containing 3
3	121163601	121163800	*	0.593488	0.992852	1.60693	3	121155400	121171695	-	ENSMUSG00000028133	0	78.9117	0.640506	-0.642715	0.162409	-3.9574	7.5771e-05	0.00479937	Rwdd3	protein_coding	RWD domain containing 3
3	121168301	121168500	*	0.678655	0.992852	-2.79851	3	121155400	121171695	-	ENSMUSG00000028133	0	78.9117	0.640506	-0.642715	0.162409	-3.9574	7.5771e-05	0.00479937	Rwdd3	protein_coding	RWD domain containing 3
3	121168401	121168600	*	0.403708	0.992852	-3.07474	3	121155400	121171695	-	ENSMUSG00000028133	0	78.9117	0.640506	-0.642715	0.162409	-3.9574	7.5771e-05	0.00479937	Rwdd3	protein_coding	RWD domain containing 3
3	121168501	121168700	*	0.0626519	0.894696	-4.38189	3	121155400	121171695	-	ENSMUSG00000028133	0	78.9117	0.640506	-0.642715	0.162409	-3.9574	7.5771e-05	0.00479937	Rwdd3	protein_coding	RWD domain containing 3
3	121168601	121168800	*	0.335473	0.991723	-2.84951	3	121155400	121171695	-	ENSMUSG00000028133	0	78.9117	0.640506	-0.642715	0.162409	-3.9574	7.5771e-05	0.00479937	Rwdd3	protein_coding	RWD domain containing 3
3	121168701	121168900	*	0.482168	0.992852	-2.41239	3	121155400	121171695	-	ENSMUSG00000028133	0	78.9117	0.640506	-0.642715	0.162409	-3.9574	7.5771e-05	0.00479937	Rwdd3	protein_coding	RWD domain containing 3
3	121168801	121169000	*	0.490415	0.992852	1.44072	3	121155400	121171695	-	ENSMUSG00000028133	0	78.9117	0.640506	-0.642715	0.162409	-3.9574	7.5771e-05	0.00479937	Rwdd3	protein_coding	RWD domain containing 3
3	121168901	121169100	*	0.56349	0.992852	-0.917726	3	121155400	121171695	-	ENSMUSG00000028133	0	78.9117	0.640506	-0.642715	0.162409	-3.9574	7.5771e-05	0.00479937	Rwdd3	protein_coding	RWD domain containing 3
3	121169001	121169200	*	0.256466	0.984489	-1.92615	3	121155400	121171695	-	ENSMUSG00000028133	0	78.9117	0.640506	-0.642715	0.162409	-3.9574	7.5771e-05	0.00479937	Rwdd3	protein_coding	RWD domain containing 3
3	121169101	121169300	*	0.763024	0.992852	1.60895	3	121155400	121171695	-	ENSMUSG00000028133	0	78.9117	0.640506	-0.642715	0.162409	-3.9574	7.5771e-05	0.00479937	Rwdd3	protein_coding	RWD domain containing 3
3	121169601	121169800	*	0.24168	0.983401	-2.5635	3	121155400	121171695	-	ENSMUSG00000028133	0	78.9117	0.640506	-0.642715	0.162409	-3.9574	7.5771e-05	0.00479937	Rwdd3	protein_coding	RWD domain containing 3
3	121169701	121169900	*	0.33993	0.991928	-1.57674	3	121155400	121171695	-	ENSMUSG00000028133	0	78.9117	0.640506	-0.642715	0.162409	-3.9574	7.5771e-05	0.00479937	Rwdd3	protein_coding	RWD domain containing 3
3	121169801	121170000	*	0.561596	0.992852	-1.19801	3	121155400	121171695	-	ENSMUSG00000028133	0	78.9117	0.640506	-0.642715	0.162409	-3.9574	7.5771e-05	0.00479937	Rwdd3	protein_coding	RWD domain containing 3
3	121169901	121170100	*	0.829057	0.992852	-0.641041	3	121155400	121171695	-	ENSMUSG00000028133	0	78.9117	0.640506	-0.642715	0.162409	-3.9574	7.5771e-05	0.00479937	Rwdd3	protein_coding	RWD domain containing 3
3	121170001	121170200	*	0.54222	0.992852	-1.8673	3	121155400	121171695	-	ENSMUSG00000028133	0	78.9117	0.640506	-0.642715	0.162409	-3.9574	7.5771e-05	0.00479937	Rwdd3	protein_coding	RWD domain containing 3
3	121170101	121170300	*	0.28147	0.986679	-1.81407	3	121155400	121171695	-	ENSMUSG00000028133	0	78.9117	0.640506	-0.642715	0.162409	-3.9574	7.5771e-05	0.00479937	Rwdd3	protein_coding	RWD domain containing 3
3	121170201	121170400	*	0.499923	0.992852	-1.02693	3	121155400	121171695	-	ENSMUSG00000028133	0	78.9117	0.640506	-0.642715	0.162409	-3.9574	7.5771e-05	0.00479937	Rwdd3	protein_coding	RWD domain containing 3
3	121172001	121172200	*	0.584608	0.992852	1.87094	3	121155400	121171695	-	ENSMUSG00000028133	-307	78.9117	0.640506	-0.642715	0.162409	-3.9574	7.5771e-05	0.00479937	Rwdd3	protein_coding	RWD domain containing 3
3	121172301	121172500	*	0.127127	0.950542	-4.72219	3	121155400	121171695	-	ENSMUSG00000028133	-607	78.9117	0.640506	-0.642715	0.162409	-3.9574	7.5771e-05	0.00479937	Rwdd3	protein_coding	RWD domain containing 3
3	121172401	121172600	*	0.414685	0.992852	-2.82439	3	121155400	121171695	-	ENSMUSG00000028133	-707	78.9117	0.640506	-0.642715	0.162409	-3.9574	7.5771e-05	0.00479937	Rwdd3	protein_coding	RWD domain containing 3
3	121172501	121172700	*	0.503539	0.992852	2.23551	3	121155400	121171695	-	ENSMUSG00000028133	-807	78.9117	0.640506	-0.642715	0.162409	-3.9574	7.5771e-05	0.00479937	Rwdd3	protein_coding	RWD domain containing 3
3	121173401	121173600	*	0.90685	0.992852	0.278962	3	121155400	121171695	-	ENSMUSG00000028133	-1707	78.9117	0.640506	-0.642715	0.162409	-3.9574	7.5771e-05	0.00479937	Rwdd3	protein_coding	RWD domain containing 3
3	121173501	121173700	*	0.587947	0.992852	-0.907848	3	121155400	121171695	-	ENSMUSG00000028133	-1807	78.9117	0.640506	-0.642715	0.162409	-3.9574	7.5771e-05	0.00479937	Rwdd3	protein_coding	RWD domain containing 3
3	121173601	121173800	*	0.695413	0.992852	-0.790248	3	121155400	121171695	-	ENSMUSG00000028133	-1907	78.9117	0.640506	-0.642715	0.162409	-3.9574	7.5771e-05	0.00479937	Rwdd3	protein_coding	RWD domain containing 3
3	121290601	121290800	*	0.915202	0.992852	-0.312078	3	121291817	121362011	+	ENSMUSG00000039887	-1018	606.326	1.01141	0.0163713	0.110066	0.148741	0.881758	0.944494	Alg14	protein_coding	asparagine-linked glycosylation 14
3	121290701	121290900	*	0.980758	0.992852	-0.0421214	3	121291817	121362011	+	ENSMUSG00000039887	-918	606.326	1.01141	0.0163713	0.110066	0.148741	0.881758	0.944494	Alg14	protein_coding	asparagine-linked glycosylation 14
3	121290801	121291000	*	0.0726755	0.91044	-4.0771	3	121291817	121362011	+	ENSMUSG00000039887	-818	606.326	1.01141	0.0163713	0.110066	0.148741	0.881758	0.944494	Alg14	protein_coding	asparagine-linked glycosylation 14
3	121290901	121291100	*	0.0759803	0.912124	-5.61088	3	121291817	121362011	+	ENSMUSG00000039887	-718	606.326	1.01141	0.0163713	0.110066	0.148741	0.881758	0.944494	Alg14	protein_coding	asparagine-linked glycosylation 14
3	121291001	121291200	*	0.837806	0.992852	-0.540637	3	121291817	121362011	+	ENSMUSG00000039887	-618	606.326	1.01141	0.0163713	0.110066	0.148741	0.881758	0.944494	Alg14	protein_coding	asparagine-linked glycosylation 14
3	121291101	121291300	*	0.846742	0.992852	-0.344185	3	121291817	121362011	+	ENSMUSG00000039887	-518	606.326	1.01141	0.0163713	0.110066	0.148741	0.881758	0.944494	Alg14	protein_coding	asparagine-linked glycosylation 14
3	121291201	121291400	*	0.519574	0.992852	-0.574929	3	121291817	121362011	+	ENSMUSG00000039887	-418	606.326	1.01141	0.0163713	0.110066	0.148741	0.881758	0.944494	Alg14	protein_coding	asparagine-linked glycosylation 14
3	121291301	121291500	*	0.245636	0.983401	-0.666443	3	121291817	121362011	+	ENSMUSG00000039887	-318	606.326	1.01141	0.0163713	0.110066	0.148741	0.881758	0.944494	Alg14	protein_coding	asparagine-linked glycosylation 14
3	121291401	121291600	*	0.546546	0.992852	-0.376563	3	121291817	121362011	+	ENSMUSG00000039887	-218	606.326	1.01141	0.0163713	0.110066	0.148741	0.881758	0.944494	Alg14	protein_coding	asparagine-linked glycosylation 14
3	121291501	121291700	*	0.401866	0.992852	0.442542	3	121291817	121362011	+	ENSMUSG00000039887	-118	606.326	1.01141	0.0163713	0.110066	0.148741	0.881758	0.944494	Alg14	protein_coding	asparagine-linked glycosylation 14
3	121292001	121292200	*	0.934005	0.992852	0.0503291	3	121291817	121362011	+	ENSMUSG00000039887	0	606.326	1.01141	0.0163713	0.110066	0.148741	0.881758	0.944494	Alg14	protein_coding	asparagine-linked glycosylation 14
3	121292101	121292300	*	0.248208	0.983405	-0.440705	3	121291817	121362011	+	ENSMUSG00000039887	0	606.326	1.01141	0.0163713	0.110066	0.148741	0.881758	0.944494	Alg14	protein_coding	asparagine-linked glycosylation 14
3	121292201	121292400	*	0.188595	0.97313	-0.695201	3	121291817	121362011	+	ENSMUSG00000039887	0	606.326	1.01141	0.0163713	0.110066	0.148741	0.881758	0.944494	Alg14	protein_coding	asparagine-linked glycosylation 14
3	121292301	121292500	*	0.736177	0.992852	-0.32194	3	121291817	121362011	+	ENSMUSG00000039887	0	606.326	1.01141	0.0163713	0.110066	0.148741	0.881758	0.944494	Alg14	protein_coding	asparagine-linked glycosylation 14
3	121307301	121307500	*	0.493841	0.992852	-3.67389	3	121291817	121362011	+	ENSMUSG00000039887	0	606.326	1.01141	0.0163713	0.110066	0.148741	0.881758	0.944494	Alg14	protein_coding	asparagine-linked glycosylation 14
3	121307401	121307600	*	0.123432	0.948154	-4.44535	3	121291817	121362011	+	ENSMUSG00000039887	0	606.326	1.01141	0.0163713	0.110066	0.148741	0.881758	0.944494	Alg14	protein_coding	asparagine-linked glycosylation 14
3	121307501	121307700	*	0.419821	0.992852	-3.17922	3	121291817	121362011	+	ENSMUSG00000039887	0	606.326	1.01141	0.0163713	0.110066	0.148741	0.881758	0.944494	Alg14	protein_coding	asparagine-linked glycosylation 14
3	121323401	121323600	*	0.679581	0.992852	-0.762725	3	121291817	121362011	+	ENSMUSG00000039887	0	606.326	1.01141	0.0163713	0.110066	0.148741	0.881758	0.944494	Alg14	protein_coding	asparagine-linked glycosylation 14
3	121323501	121323700	*	0.796044	0.992852	0.341843	3	121291817	121362011	+	ENSMUSG00000039887	0	606.326	1.01141	0.0163713	0.110066	0.148741	0.881758	0.944494	Alg14	protein_coding	asparagine-linked glycosylation 14
3	121323601	121323800	*	0.665498	0.992852	0.553988	3	121291817	121362011	+	ENSMUSG00000039887	0	606.326	1.01141	0.0163713	0.110066	0.148741	0.881758	0.944494	Alg14	protein_coding	asparagine-linked glycosylation 14
3	121344701	121344900	*	0.553201	0.992852	-3.83222	3	121291817	121362011	+	ENSMUSG00000039887	0	606.326	1.01141	0.0163713	0.110066	0.148741	0.881758	0.944494	Alg14	protein_coding	asparagine-linked glycosylation 14
3	121344801	121345000	*	0.994791	0.992852	0.0202234	3	121291817	121362011	+	ENSMUSG00000039887	0	606.326	1.01141	0.0163713	0.110066	0.148741	0.881758	0.944494	Alg14	protein_coding	asparagine-linked glycosylation 14
3	121344901	121345100	*	0.830448	0.992852	-0.576923	3	121291817	121362011	+	ENSMUSG00000039887	0	606.326	1.01141	0.0163713	0.110066	0.148741	0.881758	0.944494	Alg14	protein_coding	asparagine-linked glycosylation 14
3	121345001	121345200	*	0.293335	0.987022	-5.15575	3	121291817	121362011	+	ENSMUSG00000039887	0	606.326	1.01141	0.0163713	0.110066	0.148741	0.881758	0.944494	Alg14	protein_coding	asparagine-linked glycosylation 14
3	121345101	121345300	*	0.942139	0.992852	-0.45082	3	121291817	121362011	+	ENSMUSG00000039887	0	606.326	1.01141	0.0163713	0.110066	0.148741	0.881758	0.944494	Alg14	protein_coding	asparagine-linked glycosylation 14
3	121346401	121346600	*	0.458465	0.992852	-3.00552	3	121291817	121362011	+	ENSMUSG00000039887	0	606.326	1.01141	0.0163713	0.110066	0.148741	0.881758	0.944494	Alg14	protein_coding	asparagine-linked glycosylation 14
3	121346501	121346700	*	0.55198	0.992852	-2.11686	3	121291817	121362011	+	ENSMUSG00000039887	0	606.326	1.01141	0.0163713	0.110066	0.148741	0.881758	0.944494	Alg14	protein_coding	asparagine-linked glycosylation 14
3	121346601	121346800	*	0.233037	0.981787	-3.61128	3	121291817	121362011	+	ENSMUSG00000039887	0	606.326	1.01141	0.0163713	0.110066	0.148741	0.881758	0.944494	Alg14	protein_coding	asparagine-linked glycosylation 14
3	121346701	121346900	*	0.707258	0.992852	-0.796537	3	121291817	121362011	+	ENSMUSG00000039887	0	606.326	1.01141	0.0163713	0.110066	0.148741	0.881758	0.944494	Alg14	protein_coding	asparagine-linked glycosylation 14
3	121346801	121347000	*	0.310048	0.989644	2.42992	3	121291817	121362011	+	ENSMUSG00000039887	0	606.326	1.01141	0.0163713	0.110066	0.148741	0.881758	0.944494	Alg14	protein_coding	asparagine-linked glycosylation 14
3	121347001	121347200	*	0.609686	0.992852	1.35645	3	121291817	121362011	+	ENSMUSG00000039887	0	606.326	1.01141	0.0163713	0.110066	0.148741	0.881758	0.944494	Alg14	protein_coding	asparagine-linked glycosylation 14
3	121347101	121347300	*	0.427719	0.992852	1.14577	3	121291817	121362011	+	ENSMUSG00000039887	0	606.326	1.01141	0.0163713	0.110066	0.148741	0.881758	0.944494	Alg14	protein_coding	asparagine-linked glycosylation 14
3	121347201	121347400	*	0.358659	0.992585	1.36378	3	121291817	121362011	+	ENSMUSG00000039887	0	606.326	1.01141	0.0163713	0.110066	0.148741	0.881758	0.944494	Alg14	protein_coding	asparagine-linked glycosylation 14
3	121348301	121348500	*	0.132045	0.952517	-3.45652	3	121291817	121362011	+	ENSMUSG00000039887	0	606.326	1.01141	0.0163713	0.110066	0.148741	0.881758	0.944494	Alg14	protein_coding	asparagine-linked glycosylation 14
3	121348401	121348600	*	0.279856	0.986679	-2.47789	3	121291817	121362011	+	ENSMUSG00000039887	0	606.326	1.01141	0.0163713	0.110066	0.148741	0.881758	0.944494	Alg14	protein_coding	asparagine-linked glycosylation 14
3	121425401	121425600	*	0.812901	0.992852	1.34906	3	121426541	121458205	+	ENSMUSG00000053931	-942	15626.7	1.13381	0.181184	0.0910982	1.98889	0.0467131	0.164577	Cnn3	protein_coding	calponin 3, acidic
3	121425501	121425700	*	0.614279	0.992852	-1.39737	3	121426541	121458205	+	ENSMUSG00000053931	-842	15626.7	1.13381	0.181184	0.0910982	1.98889	0.0467131	0.164577	Cnn3	protein_coding	calponin 3, acidic
3	121426501	121426700	*	0.971142	0.992852	-0.0184497	3	121426541	121458205	+	ENSMUSG00000053931	0	15626.7	1.13381	0.181184	0.0910982	1.98889	0.0467131	0.164577	Cnn3	protein_coding	calponin 3, acidic
3	121426601	121426800	*	0.867313	0.992852	-0.0856634	3	121426541	121458205	+	ENSMUSG00000053931	0	15626.7	1.13381	0.181184	0.0910982	1.98889	0.0467131	0.164577	Cnn3	protein_coding	calponin 3, acidic
3	121426701	121426900	*	0.0596886	0.891112	0.648586	3	121426541	121458205	+	ENSMUSG00000053931	0	15626.7	1.13381	0.181184	0.0910982	1.98889	0.0467131	0.164577	Cnn3	protein_coding	calponin 3, acidic
3	121426801	121427000	*	0.0294224	0.822642	0.994912	3	121426541	121458205	+	ENSMUSG00000053931	0	15626.7	1.13381	0.181184	0.0910982	1.98889	0.0467131	0.164577	Cnn3	protein_coding	calponin 3, acidic
3	121427301	121427500	*	0.191896	0.974317	-0.406999	3	121426541	121458205	+	ENSMUSG00000053931	0	15626.7	1.13381	0.181184	0.0910982	1.98889	0.0467131	0.164577	Cnn3	protein_coding	calponin 3, acidic
3	121427401	121427600	*	0.976352	0.992852	-0.00920124	3	121426541	121458205	+	ENSMUSG00000053931	0	15626.7	1.13381	0.181184	0.0910982	1.98889	0.0467131	0.164577	Cnn3	protein_coding	calponin 3, acidic
3	121427501	121427700	*	0.728747	0.992852	0.194212	3	121426541	121458205	+	ENSMUSG00000053931	0	15626.7	1.13381	0.181184	0.0910982	1.98889	0.0467131	0.164577	Cnn3	protein_coding	calponin 3, acidic
3	121427601	121427800	*	0.868029	0.992852	0.0906629	3	121426541	121458205	+	ENSMUSG00000053931	0	15626.7	1.13381	0.181184	0.0910982	1.98889	0.0467131	0.164577	Cnn3	protein_coding	calponin 3, acidic
3	121427701	121427900	*	0.0904163	0.923314	0.593588	3	121426541	121458205	+	ENSMUSG00000053931	0	15626.7	1.13381	0.181184	0.0910982	1.98889	0.0467131	0.164577	Cnn3	protein_coding	calponin 3, acidic
3	121427801	121428000	*	0.508979	0.992852	-0.29862	3	121426541	121458205	+	ENSMUSG00000053931	0	15626.7	1.13381	0.181184	0.0910982	1.98889	0.0467131	0.164577	Cnn3	protein_coding	calponin 3, acidic
3	121427901	121428100	*	0.264769	0.98498	-0.606312	3	121426541	121458205	+	ENSMUSG00000053931	0	15626.7	1.13381	0.181184	0.0910982	1.98889	0.0467131	0.164577	Cnn3	protein_coding	calponin 3, acidic
3	121428001	121428200	*	0.881152	0.992852	-0.291375	3	121426541	121458205	+	ENSMUSG00000053931	0	15626.7	1.13381	0.181184	0.0910982	1.98889	0.0467131	0.164577	Cnn3	protein_coding	calponin 3, acidic
3	121428201	121428400	*	0.993008	0.992852	0.00879108	3	121426541	121458205	+	ENSMUSG00000053931	0	15626.7	1.13381	0.181184	0.0910982	1.98889	0.0467131	0.164577	Cnn3	protein_coding	calponin 3, acidic
3	121428301	121428500	*	0.887136	0.992852	-0.164013	3	121426541	121458205	+	ENSMUSG00000053931	0	15626.7	1.13381	0.181184	0.0910982	1.98889	0.0467131	0.164577	Cnn3	protein_coding	calponin 3, acidic
3	121429501	121429700	*	0.832471	0.992852	1.28866	3	121426541	121458205	+	ENSMUSG00000053931	0	15626.7	1.13381	0.181184	0.0910982	1.98889	0.0467131	0.164577	Cnn3	protein_coding	calponin 3, acidic
3	121429601	121429800	*	0.783802	0.992852	-1.16196	3	121426541	121458205	+	ENSMUSG00000053931	0	15626.7	1.13381	0.181184	0.0910982	1.98889	0.0467131	0.164577	Cnn3	protein_coding	calponin 3, acidic
3	121429701	121429900	*	0.633693	0.992852	-2.10728	3	121426541	121458205	+	ENSMUSG00000053931	0	15626.7	1.13381	0.181184	0.0910982	1.98889	0.0467131	0.164577	Cnn3	protein_coding	calponin 3, acidic
3	121429901	121430100	*	0.421884	0.992852	4.1146	3	121426541	121458205	+	ENSMUSG00000053931	0	15626.7	1.13381	0.181184	0.0910982	1.98889	0.0467131	0.164577	Cnn3	protein_coding	calponin 3, acidic
3	121430001	121430200	*	0.411366	0.992852	4.08802	3	121426541	121458205	+	ENSMUSG00000053931	0	15626.7	1.13381	0.181184	0.0910982	1.98889	0.0467131	0.164577	Cnn3	protein_coding	calponin 3, acidic
3	121447801	121448000	*	0.690152	0.992852	-1.53176	3	121426541	121458205	+	ENSMUSG00000053931	0	15626.7	1.13381	0.181184	0.0910982	1.98889	0.0467131	0.164577	Cnn3	protein_coding	calponin 3, acidic
3	121447901	121448100	*	0.699682	0.992852	-1.03886	3	121426541	121458205	+	ENSMUSG00000053931	0	15626.7	1.13381	0.181184	0.0910982	1.98889	0.0467131	0.164577	Cnn3	protein_coding	calponin 3, acidic
3	121448001	121448200	*	0.998807	0.992852	-0.00839349	3	121426541	121458205	+	ENSMUSG00000053931	0	15626.7	1.13381	0.181184	0.0910982	1.98889	0.0467131	0.164577	Cnn3	protein_coding	calponin 3, acidic
3	121458401	121458600	*	0.942399	0.992852	-0.236759	3	121426541	121458205	+	ENSMUSG00000053931	197	15626.7	1.13381	0.181184	0.0910982	1.98889	0.0467131	0.164577	Cnn3	protein_coding	calponin 3, acidic
3	121458401	121458600	*	0.942399	0.992852	-0.236759	3	121459529	121532344	-	ENSMUSG00000039865	930	69.5965	1.08489	0.117547	0.261668	0.449223	0.653271	0.804949	Slc44a3	protein_coding	solute carrier family 44, member 3
3	121458501	121458700	*	0.587608	0.992852	2.48856	3	121426541	121458205	+	ENSMUSG00000053931	297	15626.7	1.13381	0.181184	0.0910982	1.98889	0.0467131	0.164577	Cnn3	protein_coding	calponin 3, acidic
3	121458501	121458700	*	0.587608	0.992852	2.48856	3	121459529	121532344	-	ENSMUSG00000039865	830	69.5965	1.08489	0.117547	0.261668	0.449223	0.653271	0.804949	Slc44a3	protein_coding	solute carrier family 44, member 3
3	121474901	121475100	*	0.942678	0.992852	0.197909	3	121459529	121532344	-	ENSMUSG00000039865	0	69.5965	1.08489	0.117547	0.261668	0.449223	0.653271	0.804949	Slc44a3	protein_coding	solute carrier family 44, member 3
3	121475001	121475200	*	0.992885	0.992852	0.0304614	3	121459529	121532344	-	ENSMUSG00000039865	0	69.5965	1.08489	0.117547	0.261668	0.449223	0.653271	0.804949	Slc44a3	protein_coding	solute carrier family 44, member 3
3	121475101	121475300	*	0.206153	0.978117	8.20393	3	121459529	121532344	-	ENSMUSG00000039865	0	69.5965	1.08489	0.117547	0.261668	0.449223	0.653271	0.804949	Slc44a3	protein_coding	solute carrier family 44, member 3
3	121483101	121483300	*	0.370578	0.992852	-6.71937	3	121459529	121532344	-	ENSMUSG00000039865	0	69.5965	1.08489	0.117547	0.261668	0.449223	0.653271	0.804949	Slc44a3	protein_coding	solute carrier family 44, member 3
3	121483201	121483400	*	0.833882	0.992852	-0.735356	3	121459529	121532344	-	ENSMUSG00000039865	0	69.5965	1.08489	0.117547	0.261668	0.449223	0.653271	0.804949	Slc44a3	protein_coding	solute carrier family 44, member 3
3	121483301	121483500	*	0.743147	0.992852	1.23519	3	121459529	121532344	-	ENSMUSG00000039865	0	69.5965	1.08489	0.117547	0.261668	0.449223	0.653271	0.804949	Slc44a3	protein_coding	solute carrier family 44, member 3
3	121483401	121483600	*	0.63112	0.992852	-2.07898	3	121459529	121532344	-	ENSMUSG00000039865	0	69.5965	1.08489	0.117547	0.261668	0.449223	0.653271	0.804949	Slc44a3	protein_coding	solute carrier family 44, member 3
3	121500301	121500500	*	0.849535	0.992852	0.393685	3	121459529	121532344	-	ENSMUSG00000039865	0	69.5965	1.08489	0.117547	0.261668	0.449223	0.653271	0.804949	Slc44a3	protein_coding	solute carrier family 44, member 3
3	121500401	121500600	*	0.964004	0.992852	-0.0754221	3	121459529	121532344	-	ENSMUSG00000039865	0	69.5965	1.08489	0.117547	0.261668	0.449223	0.653271	0.804949	Slc44a3	protein_coding	solute carrier family 44, member 3
3	121500501	121500700	*	0.756098	0.992852	0.801282	3	121459529	121532344	-	ENSMUSG00000039865	0	69.5965	1.08489	0.117547	0.261668	0.449223	0.653271	0.804949	Slc44a3	protein_coding	solute carrier family 44, member 3
3	121500601	121500800	*	0.617879	0.992852	-2	3	121459529	121532344	-	ENSMUSG00000039865	0	69.5965	1.08489	0.117547	0.261668	0.449223	0.653271	0.804949	Slc44a3	protein_coding	solute carrier family 44, member 3
3	121502501	121502700	*	0.572761	0.992852	2.2379	3	121459529	121532344	-	ENSMUSG00000039865	0	69.5965	1.08489	0.117547	0.261668	0.449223	0.653271	0.804949	Slc44a3	protein_coding	solute carrier family 44, member 3
3	121502601	121502800	*	0.320988	0.989976	3.08104	3	121459529	121532344	-	ENSMUSG00000039865	0	69.5965	1.08489	0.117547	0.261668	0.449223	0.653271	0.804949	Slc44a3	protein_coding	solute carrier family 44, member 3
3	121502701	121502900	*	0.65133	0.992852	1.30691	3	121459529	121532344	-	ENSMUSG00000039865	0	69.5965	1.08489	0.117547	0.261668	0.449223	0.653271	0.804949	Slc44a3	protein_coding	solute carrier family 44, member 3
3	121502801	121503000	*	0.455877	0.992852	1.55059	3	121459529	121532344	-	ENSMUSG00000039865	0	69.5965	1.08489	0.117547	0.261668	0.449223	0.653271	0.804949	Slc44a3	protein_coding	solute carrier family 44, member 3
3	121502901	121503100	*	0.482804	0.992852	1.92433	3	121459529	121532344	-	ENSMUSG00000039865	0	69.5965	1.08489	0.117547	0.261668	0.449223	0.653271	0.804949	Slc44a3	protein_coding	solute carrier family 44, member 3
3	121525601	121525800	*	0.193322	0.974873	-6.04083	3	121459529	121532344	-	ENSMUSG00000039865	0	69.5965	1.08489	0.117547	0.261668	0.449223	0.653271	0.804949	Slc44a3	protein_coding	solute carrier family 44, member 3
3	121525701	121525900	*	0.175392	0.969794	-3.85177	3	121459529	121532344	-	ENSMUSG00000039865	0	69.5965	1.08489	0.117547	0.261668	0.449223	0.653271	0.804949	Slc44a3	protein_coding	solute carrier family 44, member 3
3	121525801	121526000	*	0.846744	0.992852	-0.558732	3	121459529	121532344	-	ENSMUSG00000039865	0	69.5965	1.08489	0.117547	0.261668	0.449223	0.653271	0.804949	Slc44a3	protein_coding	solute carrier family 44, member 3
3	121527101	121527300	*	0.127959	0.950542	-4.85409	3	121459529	121532344	-	ENSMUSG00000039865	0	69.5965	1.08489	0.117547	0.261668	0.449223	0.653271	0.804949	Slc44a3	protein_coding	solute carrier family 44, member 3
3	121527201	121527400	*	0.998911	0.992852	0.00467028	3	121459529	121532344	-	ENSMUSG00000039865	0	69.5965	1.08489	0.117547	0.261668	0.449223	0.653271	0.804949	Slc44a3	protein_coding	solute carrier family 44, member 3
3	121530701	121530900	*	0.94602	0.992852	-0.135693	3	121459529	121532344	-	ENSMUSG00000039865	0	69.5965	1.08489	0.117547	0.261668	0.449223	0.653271	0.804949	Slc44a3	protein_coding	solute carrier family 44, member 3
3	121530701	121530900	*	0.94602	0.992852	-0.135693	3	121531611	121535438	+	ENSMUSG00000097124	-712	260.334	0.599149	-0.739012	0.479819	-1.54019	0.123514	0.302809	A530020G20Rik	antisense_RNA	RIKEN cDNA A530020G20 gene
3	121530801	121531000	*	0.623175	0.992852	0.766192	3	121459529	121532344	-	ENSMUSG00000039865	0	69.5965	1.08489	0.117547	0.261668	0.449223	0.653271	0.804949	Slc44a3	protein_coding	solute carrier family 44, member 3
3	121530801	121531000	*	0.623175	0.992852	0.766192	3	121531611	121535438	+	ENSMUSG00000097124	-612	260.334	0.599149	-0.739012	0.479819	-1.54019	0.123514	0.302809	A530020G20Rik	antisense_RNA	RIKEN cDNA A530020G20 gene
3	121530901	121531100	*	0.450497	0.992852	2.88009	3	121459529	121532344	-	ENSMUSG00000039865	0	69.5965	1.08489	0.117547	0.261668	0.449223	0.653271	0.804949	Slc44a3	protein_coding	solute carrier family 44, member 3
3	121530901	121531100	*	0.450497	0.992852	2.88009	3	121531611	121535438	+	ENSMUSG00000097124	-512	260.334	0.599149	-0.739012	0.479819	-1.54019	0.123514	0.302809	A530020G20Rik	antisense_RNA	RIKEN cDNA A530020G20 gene
3	121531001	121531200	*	0.969773	0.992852	-0.10287	3	121459529	121532344	-	ENSMUSG00000039865	0	69.5965	1.08489	0.117547	0.261668	0.449223	0.653271	0.804949	Slc44a3	protein_coding	solute carrier family 44, member 3
3	121531001	121531200	*	0.969773	0.992852	-0.10287	3	121531611	121535438	+	ENSMUSG00000097124	-412	260.334	0.599149	-0.739012	0.479819	-1.54019	0.123514	0.302809	A530020G20Rik	antisense_RNA	RIKEN cDNA A530020G20 gene
3	121531101	121531300	*	0.641542	0.992852	-1.81197	3	121459529	121532344	-	ENSMUSG00000039865	0	69.5965	1.08489	0.117547	0.261668	0.449223	0.653271	0.804949	Slc44a3	protein_coding	solute carrier family 44, member 3
3	121531101	121531300	*	0.641542	0.992852	-1.81197	3	121531611	121535438	+	ENSMUSG00000097124	-312	260.334	0.599149	-0.739012	0.479819	-1.54019	0.123514	0.302809	A530020G20Rik	antisense_RNA	RIKEN cDNA A530020G20 gene
3	121531301	121531500	*	0.601696	0.992852	0.759727	3	121459529	121532344	-	ENSMUSG00000039865	0	69.5965	1.08489	0.117547	0.261668	0.449223	0.653271	0.804949	Slc44a3	protein_coding	solute carrier family 44, member 3
3	121531301	121531500	*	0.601696	0.992852	0.759727	3	121531611	121535438	+	ENSMUSG00000097124	-112	260.334	0.599149	-0.739012	0.479819	-1.54019	0.123514	0.302809	A530020G20Rik	antisense_RNA	RIKEN cDNA A530020G20 gene
3	121531401	121531600	*	0.601696	0.992852	0.759727	3	121459529	121532344	-	ENSMUSG00000039865	0	69.5965	1.08489	0.117547	0.261668	0.449223	0.653271	0.804949	Slc44a3	protein_coding	solute carrier family 44, member 3
3	121531401	121531600	*	0.601696	0.992852	0.759727	3	121531611	121535438	+	ENSMUSG00000097124	-12	260.334	0.599149	-0.739012	0.479819	-1.54019	0.123514	0.302809	A530020G20Rik	antisense_RNA	RIKEN cDNA A530020G20 gene
3	121531501	121531700	*	0.0771764	0.912861	1.34853	3	121459529	121532344	-	ENSMUSG00000039865	0	69.5965	1.08489	0.117547	0.261668	0.449223	0.653271	0.804949	Slc44a3	protein_coding	solute carrier family 44, member 3
3	121531501	121531700	*	0.0771764	0.912861	1.34853	3	121531611	121535438	+	ENSMUSG00000097124	0	260.334	0.599149	-0.739012	0.479819	-1.54019	0.123514	0.302809	A530020G20Rik	antisense_RNA	RIKEN cDNA A530020G20 gene
3	121531601	121531800	*	0.077192	0.912861	1.49774	3	121459529	121532344	-	ENSMUSG00000039865	0	69.5965	1.08489	0.117547	0.261668	0.449223	0.653271	0.804949	Slc44a3	protein_coding	solute carrier family 44, member 3
3	121531601	121531800	*	0.077192	0.912861	1.49774	3	121531611	121535438	+	ENSMUSG00000097124	0	260.334	0.599149	-0.739012	0.479819	-1.54019	0.123514	0.302809	A530020G20Rik	antisense_RNA	RIKEN cDNA A530020G20 gene
3	121531701	121531900	*	0.376108	0.992852	1.14898	3	121459529	121532344	-	ENSMUSG00000039865	0	69.5965	1.08489	0.117547	0.261668	0.449223	0.653271	0.804949	Slc44a3	protein_coding	solute carrier family 44, member 3
3	121531701	121531900	*	0.376108	0.992852	1.14898	3	121531611	121535438	+	ENSMUSG00000097124	0	260.334	0.599149	-0.739012	0.479819	-1.54019	0.123514	0.302809	A530020G20Rik	antisense_RNA	RIKEN cDNA A530020G20 gene
3	121535601	121535800	*	0.650918	0.992852	-1.7071	3	121531611	121535438	+	ENSMUSG00000097124	164	260.334	0.599149	-0.739012	0.479819	-1.54019	0.123514	0.302809	A530020G20Rik	antisense_RNA	RIKEN cDNA A530020G20 gene
3	121535701	121535900	*	0.650918	0.992852	-1.7071	3	121531611	121535438	+	ENSMUSG00000097124	264	260.334	0.599149	-0.739012	0.479819	-1.54019	0.123514	0.302809	A530020G20Rik	antisense_RNA	RIKEN cDNA A530020G20 gene
3	121635801	121636000	*	0.069144	0.906633	5.65461	3	121637145	121643485	-	ENSMUSG00000044522	1146	130.534	0.888175	-0.171084	0.374645	-0.456657	0.647918	0.801309	A730020M07Rik	lincRNA	RIKEN cDNA A730020M07 gene
3	121635901	121636100	*	0.254803	0.984489	3.69828	3	121637145	121643485	-	ENSMUSG00000044522	1046	130.534	0.888175	-0.171084	0.374645	-0.456657	0.647918	0.801309	A730020M07Rik	lincRNA	RIKEN cDNA A730020M07 gene
3	121636001	121636200	*	0.506745	0.992852	2.84969	3	121637145	121643485	-	ENSMUSG00000044522	946	130.534	0.888175	-0.171084	0.374645	-0.456657	0.647918	0.801309	A730020M07Rik	lincRNA	RIKEN cDNA A730020M07 gene
3	121643401	121643600	*	0.340176	0.991928	-1.56106	3	121637145	121643485	-	ENSMUSG00000044522	0	130.534	0.888175	-0.171084	0.374645	-0.456657	0.647918	0.801309	A730020M07Rik	lincRNA	RIKEN cDNA A730020M07 gene
3	121643501	121643700	*	0.340176	0.991928	-1.56106	3	121637145	121643485	-	ENSMUSG00000044522	-17	130.534	0.888175	-0.171084	0.374645	-0.456657	0.647918	0.801309	A730020M07Rik	lincRNA	RIKEN cDNA A730020M07 gene
3	121721601	121721800	*	0.917081	0.992852	0.455968	3	121723537	121735052	+	ENSMUSG00000028128	-1738	21498.5	1.07967	0.110594	0.304881	0.362745	0.716795	0.847149	F3	protein_coding	coagulation factor III
3	121721701	121721900	*	0.538886	0.992852	-1.20779	3	121723537	121735052	+	ENSMUSG00000028128	-1638	21498.5	1.07967	0.110594	0.304881	0.362745	0.716795	0.847149	F3	protein_coding	coagulation factor III
3	121721801	121722000	*	0.128032	0.950673	-2.19741	3	121723537	121735052	+	ENSMUSG00000028128	-1538	21498.5	1.07967	0.110594	0.304881	0.362745	0.716795	0.847149	F3	protein_coding	coagulation factor III
3	121721901	121722100	*	0.266969	0.98513	-1.99572	3	121723537	121735052	+	ENSMUSG00000028128	-1438	21498.5	1.07967	0.110594	0.304881	0.362745	0.716795	0.847149	F3	protein_coding	coagulation factor III
3	121722001	121722200	*	0.388034	0.992852	-4.67703	3	121723537	121735052	+	ENSMUSG00000028128	-1338	21498.5	1.07967	0.110594	0.304881	0.362745	0.716795	0.847149	F3	protein_coding	coagulation factor III
3	121722101	121722300	*	0.538519	0.992852	-4.57946	3	121723537	121735052	+	ENSMUSG00000028128	-1238	21498.5	1.07967	0.110594	0.304881	0.362745	0.716795	0.847149	F3	protein_coding	coagulation factor III
3	121723901	121724100	*	0.818167	0.992852	0.232629	3	121723537	121735052	+	ENSMUSG00000028128	0	21498.5	1.07967	0.110594	0.304881	0.362745	0.716795	0.847149	F3	protein_coding	coagulation factor III
3	121724001	121724200	*	0.440267	0.992852	-0.497964	3	121723537	121735052	+	ENSMUSG00000028128	0	21498.5	1.07967	0.110594	0.304881	0.362745	0.716795	0.847149	F3	protein_coding	coagulation factor III
3	121724101	121724300	*	0.496812	0.992852	-0.594042	3	121723537	121735052	+	ENSMUSG00000028128	0	21498.5	1.07967	0.110594	0.304881	0.362745	0.716795	0.847149	F3	protein_coding	coagulation factor III
3	121724201	121724400	*	0.788428	0.992852	-0.33165	3	121723537	121735052	+	ENSMUSG00000028128	0	21498.5	1.07967	0.110594	0.304881	0.362745	0.716795	0.847149	F3	protein_coding	coagulation factor III
3	121724401	121724600	*	0.921664	0.992852	-0.262999	3	121723537	121735052	+	ENSMUSG00000028128	0	21498.5	1.07967	0.110594	0.304881	0.362745	0.716795	0.847149	F3	protein_coding	coagulation factor III
3	121724601	121724800	*	0.00278525	0.541087	-5.4044	3	121723537	121735052	+	ENSMUSG00000028128	0	21498.5	1.07967	0.110594	0.304881	0.362745	0.716795	0.847149	F3	protein_coding	coagulation factor III
3	121724701	121724900	*	0.584803	0.992852	-1.18321	3	121723537	121735052	+	ENSMUSG00000028128	0	21498.5	1.07967	0.110594	0.304881	0.362745	0.716795	0.847149	F3	protein_coding	coagulation factor III
3	121724801	121725000	*	0.535728	0.992852	1.93594	3	121723537	121735052	+	ENSMUSG00000028128	0	21498.5	1.07967	0.110594	0.304881	0.362745	0.716795	0.847149	F3	protein_coding	coagulation factor III
3	121724901	121725100	*	0.530953	0.992852	2.26795	3	121723537	121735052	+	ENSMUSG00000028128	0	21498.5	1.07967	0.110594	0.304881	0.362745	0.716795	0.847149	F3	protein_coding	coagulation factor III
3	121725001	121725200	*	0.226309	0.981306	7.45614	3	121723537	121735052	+	ENSMUSG00000028128	0	21498.5	1.07967	0.110594	0.304881	0.362745	0.716795	0.847149	F3	protein_coding	coagulation factor III
3	121725101	121725300	*	0.803882	0.992852	1.36601	3	121723537	121735052	+	ENSMUSG00000028128	0	21498.5	1.07967	0.110594	0.304881	0.362745	0.716795	0.847149	F3	protein_coding	coagulation factor III
3	121725701	121725900	*	0.168596	0.967602	-4.60131	3	121723537	121735052	+	ENSMUSG00000028128	0	21498.5	1.07967	0.110594	0.304881	0.362745	0.716795	0.847149	F3	protein_coding	coagulation factor III
3	121725801	121726000	*	0.921843	0.992852	0.220541	3	121723537	121735052	+	ENSMUSG00000028128	0	21498.5	1.07967	0.110594	0.304881	0.362745	0.716795	0.847149	F3	protein_coding	coagulation factor III
3	121725901	121726100	*	0.666228	0.992852	1.16708	3	121723537	121735052	+	ENSMUSG00000028128	0	21498.5	1.07967	0.110594	0.304881	0.362745	0.716795	0.847149	F3	protein_coding	coagulation factor III
3	121726001	121726200	*	0.0807335	0.917048	-6.31046	3	121723537	121735052	+	ENSMUSG00000028128	0	21498.5	1.07967	0.110594	0.304881	0.362745	0.716795	0.847149	F3	protein_coding	coagulation factor III
3	121726101	121726300	*	0.0807335	0.917048	-6.31046	3	121723537	121735052	+	ENSMUSG00000028128	0	21498.5	1.07967	0.110594	0.304881	0.362745	0.716795	0.847149	F3	protein_coding	coagulation factor III
3	121728701	121728900	*	0.915276	0.992852	-0.910086	3	121723537	121735052	+	ENSMUSG00000028128	0	21498.5	1.07967	0.110594	0.304881	0.362745	0.716795	0.847149	F3	protein_coding	coagulation factor III
3	121728801	121729000	*	0.742267	0.992852	1.93429	3	121723537	121735052	+	ENSMUSG00000028128	0	21498.5	1.07967	0.110594	0.304881	0.362745	0.716795	0.847149	F3	protein_coding	coagulation factor III
3	121728901	121729100	*	0.852582	0.992852	0.527976	3	121723537	121735052	+	ENSMUSG00000028128	0	21498.5	1.07967	0.110594	0.304881	0.362745	0.716795	0.847149	F3	protein_coding	coagulation factor III
3	121729001	121729200	*	0.979661	0.992852	0.0692434	3	121723537	121735052	+	ENSMUSG00000028128	0	21498.5	1.07967	0.110594	0.304881	0.362745	0.716795	0.847149	F3	protein_coding	coagulation factor III
3	121736201	121736400	*	0.0491006	0.873407	-8.0397	3	121723537	121735052	+	ENSMUSG00000028128	1150	21498.5	1.07967	0.110594	0.304881	0.362745	0.716795	0.847149	F3	protein_coding	coagulation factor III
3	121736401	121736600	*	0.622645	0.992852	-0.70148	3	121723537	121735052	+	ENSMUSG00000028128	1350	21498.5	1.07967	0.110594	0.304881	0.362745	0.716795	0.847149	F3	protein_coding	coagulation factor III
3	121736501	121736700	*	0.607617	0.992852	-0.419221	3	121723537	121735052	+	ENSMUSG00000028128	1450	21498.5	1.07967	0.110594	0.304881	0.362745	0.716795	0.847149	F3	protein_coding	coagulation factor III
3	121736601	121736800	*	0.223133	0.980845	-0.909587	3	121723537	121735052	+	ENSMUSG00000028128	1550	21498.5	1.07967	0.110594	0.304881	0.362745	0.716795	0.847149	F3	protein_coding	coagulation factor III
3	121736701	121736900	*	0.0269476	0.812581	-4.90196	3	121723537	121735052	+	ENSMUSG00000028128	1650	21498.5	1.07967	0.110594	0.304881	0.362745	0.716795	0.847149	F3	protein_coding	coagulation factor III
3	121736801	121737000	*	0.0489898	0.873407	-6.52886	3	121723537	121735052	+	ENSMUSG00000028128	1750	21498.5	1.07967	0.110594	0.304881	0.362745	0.716795	0.847149	F3	protein_coding	coagulation factor III
3	121736901	121737100	*	0.0190416	0.769886	-7.7276	3	121723537	121735052	+	ENSMUSG00000028128	1850	21498.5	1.07967	0.110594	0.304881	0.362745	0.716795	0.847149	F3	protein_coding	coagulation factor III
3	121766401	121766600	*	0.940273	0.992852	0.0997325	3	121758909	121815302	-	ENSMUSG00000028127	0	2451.69	1.05725	0.0803128	0.0938539	0.855722	0.392152	0.602416	Abcd3	protein_coding	ATP-binding cassette, sub-family D (ALD), member 3
3	121766501	121766700	*	0.940273	0.992852	0.0997325	3	121758909	121815302	-	ENSMUSG00000028127	0	2451.69	1.05725	0.0803128	0.0938539	0.855722	0.392152	0.602416	Abcd3	protein_coding	ATP-binding cassette, sub-family D (ALD), member 3
3	121766601	121766800	*	0.632273	0.992852	1.83824	3	121758909	121815302	-	ENSMUSG00000028127	0	2451.69	1.05725	0.0803128	0.0938539	0.855722	0.392152	0.602416	Abcd3	protein_coding	ATP-binding cassette, sub-family D (ALD), member 3
3	121766701	121766900	*	0.74114	0.992852	-1.31025	3	121758909	121815302	-	ENSMUSG00000028127	0	2451.69	1.05725	0.0803128	0.0938539	0.855722	0.392152	0.602416	Abcd3	protein_coding	ATP-binding cassette, sub-family D (ALD), member 3
3	121768901	121769100	*	0.227556	0.981406	4	3	121758909	121815302	-	ENSMUSG00000028127	0	2451.69	1.05725	0.0803128	0.0938539	0.855722	0.392152	0.602416	Abcd3	protein_coding	ATP-binding cassette, sub-family D (ALD), member 3
3	121770601	121770800	*	0.929915	0.992852	-0.176103	3	121758909	121815302	-	ENSMUSG00000028127	0	2451.69	1.05725	0.0803128	0.0938539	0.855722	0.392152	0.602416	Abcd3	protein_coding	ATP-binding cassette, sub-family D (ALD), member 3
3	121770701	121770900	*	0.805463	0.992852	-0.217357	3	121758909	121815302	-	ENSMUSG00000028127	0	2451.69	1.05725	0.0803128	0.0938539	0.855722	0.392152	0.602416	Abcd3	protein_coding	ATP-binding cassette, sub-family D (ALD), member 3
3	121770801	121771000	*	0.0968086	0.929258	-1.11437	3	121758909	121815302	-	ENSMUSG00000028127	0	2451.69	1.05725	0.0803128	0.0938539	0.855722	0.392152	0.602416	Abcd3	protein_coding	ATP-binding cassette, sub-family D (ALD), member 3
3	121770901	121771100	*	0.0753012	0.911558	-1.78931	3	121758909	121815302	-	ENSMUSG00000028127	0	2451.69	1.05725	0.0803128	0.0938539	0.855722	0.392152	0.602416	Abcd3	protein_coding	ATP-binding cassette, sub-family D (ALD), member 3
3	121771001	121771200	*	0.20349	0.977483	-2.39708	3	121758909	121815302	-	ENSMUSG00000028127	0	2451.69	1.05725	0.0803128	0.0938539	0.855722	0.392152	0.602416	Abcd3	protein_coding	ATP-binding cassette, sub-family D (ALD), member 3
3	121811001	121811200	*	0.52194	0.992852	-2.83155	3	121758909	121815302	-	ENSMUSG00000028127	0	2451.69	1.05725	0.0803128	0.0938539	0.855722	0.392152	0.602416	Abcd3	protein_coding	ATP-binding cassette, sub-family D (ALD), member 3
3	121811101	121811300	*	0.88872	0.992852	0.513023	3	121758909	121815302	-	ENSMUSG00000028127	0	2451.69	1.05725	0.0803128	0.0938539	0.855722	0.392152	0.602416	Abcd3	protein_coding	ATP-binding cassette, sub-family D (ALD), member 3
3	121811201	121811400	*	0.703151	0.992852	1.47606	3	121758909	121815302	-	ENSMUSG00000028127	0	2451.69	1.05725	0.0803128	0.0938539	0.855722	0.392152	0.602416	Abcd3	protein_coding	ATP-binding cassette, sub-family D (ALD), member 3
3	121811301	121811500	*	0.680863	0.992852	2.2666	3	121758909	121815302	-	ENSMUSG00000028127	0	2451.69	1.05725	0.0803128	0.0938539	0.855722	0.392152	0.602416	Abcd3	protein_coding	ATP-binding cassette, sub-family D (ALD), member 3
3	121814201	121814400	*	0.0843005	0.920413	-4.11041	3	121758909	121815302	-	ENSMUSG00000028127	0	2451.69	1.05725	0.0803128	0.0938539	0.855722	0.392152	0.602416	Abcd3	protein_coding	ATP-binding cassette, sub-family D (ALD), member 3
3	121814301	121814500	*	0.0843005	0.920413	-4.11041	3	121758909	121815302	-	ENSMUSG00000028127	0	2451.69	1.05725	0.0803128	0.0938539	0.855722	0.392152	0.602416	Abcd3	protein_coding	ATP-binding cassette, sub-family D (ALD), member 3
3	121814401	121814600	*	0.208969	0.978753	-0.760787	3	121758909	121815302	-	ENSMUSG00000028127	0	2451.69	1.05725	0.0803128	0.0938539	0.855722	0.392152	0.602416	Abcd3	protein_coding	ATP-binding cassette, sub-family D (ALD), member 3
3	121814501	121814700	*	0.268405	0.985503	-0.586122	3	121758909	121815302	-	ENSMUSG00000028127	0	2451.69	1.05725	0.0803128	0.0938539	0.855722	0.392152	0.602416	Abcd3	protein_coding	ATP-binding cassette, sub-family D (ALD), member 3
3	121815801	121816000	*	0.505442	0.992852	-0.374323	3	121758909	121815302	-	ENSMUSG00000028127	-500	2451.69	1.05725	0.0803128	0.0938539	0.855722	0.392152	0.602416	Abcd3	protein_coding	ATP-binding cassette, sub-family D (ALD), member 3
3	121815901	121816100	*	0.0588441	0.890876	-0.958644	3	121758909	121815302	-	ENSMUSG00000028127	-600	2451.69	1.05725	0.0803128	0.0938539	0.855722	0.392152	0.602416	Abcd3	protein_coding	ATP-binding cassette, sub-family D (ALD), member 3
3	121816001	121816200	*	0.65692	0.992852	-0.630614	3	121758909	121815302	-	ENSMUSG00000028127	-700	2451.69	1.05725	0.0803128	0.0938539	0.855722	0.392152	0.602416	Abcd3	protein_coding	ATP-binding cassette, sub-family D (ALD), member 3
3	121816101	121816300	*	0.662075	0.992852	1.34799	3	121758909	121815302	-	ENSMUSG00000028127	-800	2451.69	1.05725	0.0803128	0.0938539	0.855722	0.392152	0.602416	Abcd3	protein_coding	ATP-binding cassette, sub-family D (ALD), member 3
3	121816201	121816400	*	0.885785	0.992852	0.572344	3	121758909	121815302	-	ENSMUSG00000028127	-900	2451.69	1.05725	0.0803128	0.0938539	0.855722	0.392152	0.602416	Abcd3	protein_coding	ATP-binding cassette, sub-family D (ALD), member 3
3	121967401	121967600	*	0.921518	0.992852	0.52854	3	121953229	122016677	+	ENSMUSG00000039831	0	7918.14	1.25278	0.325132	0.22333	1.45584	0.145437	0.333469	Arhgap29	protein_coding	Rho GTPase activating protein 29
3	121967501	121967700	*	0.947873	0.992852	0.438547	3	121953229	122016677	+	ENSMUSG00000039831	0	7918.14	1.25278	0.325132	0.22333	1.45584	0.145437	0.333469	Arhgap29	protein_coding	Rho GTPase activating protein 29
3	121968501	121968700	*	0.477461	0.992852	0.760117	3	121953229	122016677	+	ENSMUSG00000039831	0	7918.14	1.25278	0.325132	0.22333	1.45584	0.145437	0.333469	Arhgap29	protein_coding	Rho GTPase activating protein 29
3	121968601	121968800	*	0.888136	0.992852	0.0669415	3	121953229	122016677	+	ENSMUSG00000039831	0	7918.14	1.25278	0.325132	0.22333	1.45584	0.145437	0.333469	Arhgap29	protein_coding	Rho GTPase activating protein 29
3	121968701	121968900	*	0.155748	0.963752	-0.488275	3	121953229	122016677	+	ENSMUSG00000039831	0	7918.14	1.25278	0.325132	0.22333	1.45584	0.145437	0.333469	Arhgap29	protein_coding	Rho GTPase activating protein 29
3	121968801	121969000	*	0.196091	0.975881	-0.598028	3	121953229	122016677	+	ENSMUSG00000039831	0	7918.14	1.25278	0.325132	0.22333	1.45584	0.145437	0.333469	Arhgap29	protein_coding	Rho GTPase activating protein 29
3	121968901	121969100	*	0.971241	0.992852	-0.0216459	3	121953229	122016677	+	ENSMUSG00000039831	0	7918.14	1.25278	0.325132	0.22333	1.45584	0.145437	0.333469	Arhgap29	protein_coding	Rho GTPase activating protein 29
3	121969001	121969200	*	0.971241	0.992852	-0.0216459	3	121953229	122016677	+	ENSMUSG00000039831	0	7918.14	1.25278	0.325132	0.22333	1.45584	0.145437	0.333469	Arhgap29	protein_coding	Rho GTPase activating protein 29
3	121969301	121969500	*	0.592681	0.992852	0.550274	3	121953229	122016677	+	ENSMUSG00000039831	0	7918.14	1.25278	0.325132	0.22333	1.45584	0.145437	0.333469	Arhgap29	protein_coding	Rho GTPase activating protein 29
3	121969401	121969600	*	0.895114	0.992852	0.311012	3	121953229	122016677	+	ENSMUSG00000039831	0	7918.14	1.25278	0.325132	0.22333	1.45584	0.145437	0.333469	Arhgap29	protein_coding	Rho GTPase activating protein 29
3	121969501	121969700	*	0.0781002	0.913887	-2.64297	3	121953229	122016677	+	ENSMUSG00000039831	0	7918.14	1.25278	0.325132	0.22333	1.45584	0.145437	0.333469	Arhgap29	protein_coding	Rho GTPase activating protein 29
3	121969601	121969800	*	0.0781002	0.913887	-2.64297	3	121953229	122016677	+	ENSMUSG00000039831	0	7918.14	1.25278	0.325132	0.22333	1.45584	0.145437	0.333469	Arhgap29	protein_coding	Rho GTPase activating protein 29
3	122017101	122017300	*	0.308332	0.989326	-2.84809	3	121953229	122016677	+	ENSMUSG00000039831	425	7918.14	1.25278	0.325132	0.22333	1.45584	0.145437	0.333469	Arhgap29	protein_coding	Rho GTPase activating protein 29
3	122017201	122017400	*	0.215572	0.979606	4.94223	3	121953229	122016677	+	ENSMUSG00000039831	525	7918.14	1.25278	0.325132	0.22333	1.45584	0.145437	0.333469	Arhgap29	protein_coding	Rho GTPase activating protein 29
3	122085501	122085700	*	0.426292	0.992852	3.69748	3	122044443	122180061	+	ENSMUSG00000028125	0	33.5435	0.816266	-0.292889	0.290441	-1.00843	0.313249	0.526759	Abca4	protein_coding	ATP-binding cassette, sub-family A (ABC1), member 4
3	122085601	122085800	*	0.923714	0.992852	0.47356	3	122044443	122180061	+	ENSMUSG00000028125	0	33.5435	0.816266	-0.292889	0.290441	-1.00843	0.313249	0.526759	Abca4	protein_coding	ATP-binding cassette, sub-family A (ABC1), member 4
3	122088101	122088300	*	0.219362	0.979606	-1.38658	3	122044443	122180061	+	ENSMUSG00000028125	0	33.5435	0.816266	-0.292889	0.290441	-1.00843	0.313249	0.526759	Abca4	protein_coding	ATP-binding cassette, sub-family A (ABC1), member 4
3	122088201	122088400	*	0.286984	0.986679	-1.05276	3	122044443	122180061	+	ENSMUSG00000028125	0	33.5435	0.816266	-0.292889	0.290441	-1.00843	0.313249	0.526759	Abca4	protein_coding	ATP-binding cassette, sub-family A (ABC1), member 4
3	122095101	122095300	*	0.564154	0.992852	-3.03134	3	122044443	122180061	+	ENSMUSG00000028125	0	33.5435	0.816266	-0.292889	0.290441	-1.00843	0.313249	0.526759	Abca4	protein_coding	ATP-binding cassette, sub-family A (ABC1), member 4
3	122095201	122095400	*	0.808317	0.992852	0.948276	3	122044443	122180061	+	ENSMUSG00000028125	0	33.5435	0.816266	-0.292889	0.290441	-1.00843	0.313249	0.526759	Abca4	protein_coding	ATP-binding cassette, sub-family A (ABC1), member 4
3	122104501	122104700	*	0.74985	0.992852	0.206144	3	122044443	122180061	+	ENSMUSG00000028125	0	33.5435	0.816266	-0.292889	0.290441	-1.00843	0.313249	0.526759	Abca4	protein_coding	ATP-binding cassette, sub-family A (ABC1), member 4
3	122104601	122104800	*	0.473512	0.992852	-0.383142	3	122044443	122180061	+	ENSMUSG00000028125	0	33.5435	0.816266	-0.292889	0.290441	-1.00843	0.313249	0.526759	Abca4	protein_coding	ATP-binding cassette, sub-family A (ABC1), member 4
3	122104701	122104900	*	0.317906	0.98977	-1.82839	3	122044443	122180061	+	ENSMUSG00000028125	0	33.5435	0.816266	-0.292889	0.290441	-1.00843	0.313249	0.526759	Abca4	protein_coding	ATP-binding cassette, sub-family A (ABC1), member 4
3	122104801	122105000	*	0.222379	0.980733	-2.27619	3	122044443	122180061	+	ENSMUSG00000028125	0	33.5435	0.816266	-0.292889	0.290441	-1.00843	0.313249	0.526759	Abca4	protein_coding	ATP-binding cassette, sub-family A (ABC1), member 4
3	122104901	122105100	*	0.600786	0.992852	-1.67447	3	122044443	122180061	+	ENSMUSG00000028125	0	33.5435	0.816266	-0.292889	0.290441	-1.00843	0.313249	0.526759	Abca4	protein_coding	ATP-binding cassette, sub-family A (ABC1), member 4
3	122107501	122107700	*	0.200539	0.97717	-3.3867	3	122044443	122180061	+	ENSMUSG00000028125	0	33.5435	0.816266	-0.292889	0.290441	-1.00843	0.313249	0.526759	Abca4	protein_coding	ATP-binding cassette, sub-family A (ABC1), member 4
3	122107601	122107800	*	0.369983	0.992852	-1.94642	3	122044443	122180061	+	ENSMUSG00000028125	0	33.5435	0.816266	-0.292889	0.290441	-1.00843	0.313249	0.526759	Abca4	protein_coding	ATP-binding cassette, sub-family A (ABC1), member 4
3	122107701	122107900	*	0.127779	0.950542	-1.99299	3	122044443	122180061	+	ENSMUSG00000028125	0	33.5435	0.816266	-0.292889	0.290441	-1.00843	0.313249	0.526759	Abca4	protein_coding	ATP-binding cassette, sub-family A (ABC1), member 4
3	122107801	122108000	*	0.0782408	0.914097	-2.98596	3	122044443	122180061	+	ENSMUSG00000028125	0	33.5435	0.816266	-0.292889	0.290441	-1.00843	0.313249	0.526759	Abca4	protein_coding	ATP-binding cassette, sub-family A (ABC1), member 4
3	122107901	122108100	*	0.133057	0.952996	-4.62517	3	122044443	122180061	+	ENSMUSG00000028125	0	33.5435	0.816266	-0.292889	0.290441	-1.00843	0.313249	0.526759	Abca4	protein_coding	ATP-binding cassette, sub-family A (ABC1), member 4
3	122108001	122108200	*	0.497155	0.992852	-3.16819	3	122044443	122180061	+	ENSMUSG00000028125	0	33.5435	0.816266	-0.292889	0.290441	-1.00843	0.313249	0.526759	Abca4	protein_coding	ATP-binding cassette, sub-family A (ABC1), member 4
3	122111301	122111500	*	0.385126	0.992852	-2.64195	3	122044443	122180061	+	ENSMUSG00000028125	0	33.5435	0.816266	-0.292889	0.290441	-1.00843	0.313249	0.526759	Abca4	protein_coding	ATP-binding cassette, sub-family A (ABC1), member 4
3	122111401	122111600	*	0.559583	0.992852	-2.17798	3	122044443	122180061	+	ENSMUSG00000028125	0	33.5435	0.816266	-0.292889	0.290441	-1.00843	0.313249	0.526759	Abca4	protein_coding	ATP-binding cassette, sub-family A (ABC1), member 4
3	122122201	122122400	*	0.181057	0.970971	-0.90495	3	122044443	122180061	+	ENSMUSG00000028125	0	33.5435	0.816266	-0.292889	0.290441	-1.00843	0.313249	0.526759	Abca4	protein_coding	ATP-binding cassette, sub-family A (ABC1), member 4
3	122122301	122122500	*	0.853379	0.992852	0.105704	3	122044443	122180061	+	ENSMUSG00000028125	0	33.5435	0.816266	-0.292889	0.290441	-1.00843	0.313249	0.526759	Abca4	protein_coding	ATP-binding cassette, sub-family A (ABC1), member 4
3	122122401	122122600	*	0.0137946	0.738184	1.22638	3	122044443	122180061	+	ENSMUSG00000028125	0	33.5435	0.816266	-0.292889	0.290441	-1.00843	0.313249	0.526759	Abca4	protein_coding	ATP-binding cassette, sub-family A (ABC1), member 4
3	122122501	122122700	*	0.312895	0.98977	0.620741	3	122044443	122180061	+	ENSMUSG00000028125	0	33.5435	0.816266	-0.292889	0.290441	-1.00843	0.313249	0.526759	Abca4	protein_coding	ATP-binding cassette, sub-family A (ABC1), member 4
3	122122601	122122800	*	0.824	0.992852	-0.256175	3	122044443	122180061	+	ENSMUSG00000028125	0	33.5435	0.816266	-0.292889	0.290441	-1.00843	0.313249	0.526759	Abca4	protein_coding	ATP-binding cassette, sub-family A (ABC1), member 4
3	122169601	122169800	*	0.139187	0.957268	2.139	3	122044443	122180061	+	ENSMUSG00000028125	0	33.5435	0.816266	-0.292889	0.290441	-1.00843	0.313249	0.526759	Abca4	protein_coding	ATP-binding cassette, sub-family A (ABC1), member 4
3	122169701	122169900	*	0.905034	0.992852	0.13049	3	122044443	122180061	+	ENSMUSG00000028125	0	33.5435	0.816266	-0.292889	0.290441	-1.00843	0.313249	0.526759	Abca4	protein_coding	ATP-binding cassette, sub-family A (ABC1), member 4
3	122243401	122243600	*	0.0188828	0.769886	7.70969	3	122245557	122269984	+	ENSMUSG00000028124	-1958	1990.36	1.2677	0.34221	0.202982	1.68591	0.0918134	0.251763	Gclm	protein_coding	glutamate-cysteine ligase, modifier subunit
3	122243701	122243900	*	0.594006	0.992852	1.57078	3	122245557	122269984	+	ENSMUSG00000028124	-1658	1990.36	1.2677	0.34221	0.202982	1.68591	0.0918134	0.251763	Gclm	protein_coding	glutamate-cysteine ligase, modifier subunit
3	122243801	122244000	*	0.633582	0.992852	-1.30344	3	122245557	122269984	+	ENSMUSG00000028124	-1558	1990.36	1.2677	0.34221	0.202982	1.68591	0.0918134	0.251763	Gclm	protein_coding	glutamate-cysteine ligase, modifier subunit
3	122244601	122244800	*	0.976388	0.992852	0.093188	3	122245557	122269984	+	ENSMUSG00000028124	-758	1990.36	1.2677	0.34221	0.202982	1.68591	0.0918134	0.251763	Gclm	protein_coding	glutamate-cysteine ligase, modifier subunit
3	122244701	122244900	*	0.405773	0.992852	1.61127	3	122245557	122269984	+	ENSMUSG00000028124	-658	1990.36	1.2677	0.34221	0.202982	1.68591	0.0918134	0.251763	Gclm	protein_coding	glutamate-cysteine ligase, modifier subunit
3	122244801	122245000	*	0.0993181	0.931486	3.70341	3	122245557	122269984	+	ENSMUSG00000028124	-558	1990.36	1.2677	0.34221	0.202982	1.68591	0.0918134	0.251763	Gclm	protein_coding	glutamate-cysteine ligase, modifier subunit
3	122244901	122245100	*	0.823906	0.992852	0.328612	3	122245557	122269984	+	ENSMUSG00000028124	-458	1990.36	1.2677	0.34221	0.202982	1.68591	0.0918134	0.251763	Gclm	protein_coding	glutamate-cysteine ligase, modifier subunit
3	122246601	122246800	*	0.889293	0.992852	-0.542183	3	122245557	122269984	+	ENSMUSG00000028124	0	1990.36	1.2677	0.34221	0.202982	1.68591	0.0918134	0.251763	Gclm	protein_coding	glutamate-cysteine ligase, modifier subunit
3	122246701	122246900	*	0.168666	0.967602	4.25042	3	122245557	122269984	+	ENSMUSG00000028124	0	1990.36	1.2677	0.34221	0.202982	1.68591	0.0918134	0.251763	Gclm	protein_coding	glutamate-cysteine ligase, modifier subunit
3	122246801	122247000	*	0.858054	0.992852	-0.827029	3	122245557	122269984	+	ENSMUSG00000028124	0	1990.36	1.2677	0.34221	0.202982	1.68591	0.0918134	0.251763	Gclm	protein_coding	glutamate-cysteine ligase, modifier subunit
3	122246901	122247100	*	0.705842	0.992852	-1.56648	3	122245557	122269984	+	ENSMUSG00000028124	0	1990.36	1.2677	0.34221	0.202982	1.68591	0.0918134	0.251763	Gclm	protein_coding	glutamate-cysteine ligase, modifier subunit
3	122247001	122247200	*	0.787875	0.992852	-1.42632	3	122245557	122269984	+	ENSMUSG00000028124	0	1990.36	1.2677	0.34221	0.202982	1.68591	0.0918134	0.251763	Gclm	protein_coding	glutamate-cysteine ligase, modifier subunit
3	122247301	122247500	*	0.81154	0.992852	0.731061	3	122245557	122269984	+	ENSMUSG00000028124	0	1990.36	1.2677	0.34221	0.202982	1.68591	0.0918134	0.251763	Gclm	protein_coding	glutamate-cysteine ligase, modifier subunit
3	122247401	122247600	*	0.350462	0.992585	2.85269	3	122245557	122269984	+	ENSMUSG00000028124	0	1990.36	1.2677	0.34221	0.202982	1.68591	0.0918134	0.251763	Gclm	protein_coding	glutamate-cysteine ligase, modifier subunit
3	122247501	122247700	*	0.702984	0.992852	-1.38235	3	122245557	122269984	+	ENSMUSG00000028124	0	1990.36	1.2677	0.34221	0.202982	1.68591	0.0918134	0.251763	Gclm	protein_coding	glutamate-cysteine ligase, modifier subunit
3	122247601	122247800	*	0.867315	0.992852	-0.584725	3	122245557	122269984	+	ENSMUSG00000028124	0	1990.36	1.2677	0.34221	0.202982	1.68591	0.0918134	0.251763	Gclm	protein_coding	glutamate-cysteine ligase, modifier subunit
3	122271501	122271700	*	0.186222	0.972103	-6.88185	3	122245557	122269984	+	ENSMUSG00000028124	1518	1990.36	1.2677	0.34221	0.202982	1.68591	0.0918134	0.251763	Gclm	protein_coding	glutamate-cysteine ligase, modifier subunit
3	122271601	122271800	*	0.186222	0.972103	-6.88185	3	122245557	122269984	+	ENSMUSG00000028124	1618	1990.36	1.2677	0.34221	0.202982	1.68591	0.0918134	0.251763	Gclm	protein_coding	glutamate-cysteine ligase, modifier subunit
3	122272901	122273100	*	0.652721	0.992852	-1.79598	3	122274414	122285269	+	ENSMUSG00000039756	-1315	2063.91	1.23713	0.306994	0.100592	3.05187	0.00227422	0.0281073	Dnttip2	protein_coding	deoxynucleotidyltransferase, terminal, interacting protein 2
3	122273001	122273200	*	0.474258	0.992852	-1.71141	3	122274414	122285269	+	ENSMUSG00000039756	-1215	2063.91	1.23713	0.306994	0.100592	3.05187	0.00227422	0.0281073	Dnttip2	protein_coding	deoxynucleotidyltransferase, terminal, interacting protein 2
3	122273101	122273300	*	0.561587	0.992852	-1.746	3	122274414	122285269	+	ENSMUSG00000039756	-1115	2063.91	1.23713	0.306994	0.100592	3.05187	0.00227422	0.0281073	Dnttip2	protein_coding	deoxynucleotidyltransferase, terminal, interacting protein 2
3	122273201	122273400	*	0.96038	0.992852	0.268817	3	122274414	122285269	+	ENSMUSG00000039756	-1015	2063.91	1.23713	0.306994	0.100592	3.05187	0.00227422	0.0281073	Dnttip2	protein_coding	deoxynucleotidyltransferase, terminal, interacting protein 2
3	122273301	122273500	*	0.0106406	0.709836	-5.11582	3	122274414	122285269	+	ENSMUSG00000039756	-915	2063.91	1.23713	0.306994	0.100592	3.05187	0.00227422	0.0281073	Dnttip2	protein_coding	deoxynucleotidyltransferase, terminal, interacting protein 2
3	122273401	122273600	*	0.004919	0.614973	-6.22241	3	122274414	122285269	+	ENSMUSG00000039756	-815	2063.91	1.23713	0.306994	0.100592	3.05187	0.00227422	0.0281073	Dnttip2	protein_coding	deoxynucleotidyltransferase, terminal, interacting protein 2
3	122273601	122273800	*	0.811657	0.992852	-0.21792	3	122274414	122285269	+	ENSMUSG00000039756	-615	2063.91	1.23713	0.306994	0.100592	3.05187	0.00227422	0.0281073	Dnttip2	protein_coding	deoxynucleotidyltransferase, terminal, interacting protein 2
3	122273701	122273900	*	0.590548	0.992852	-0.432405	3	122274414	122285269	+	ENSMUSG00000039756	-515	2063.91	1.23713	0.306994	0.100592	3.05187	0.00227422	0.0281073	Dnttip2	protein_coding	deoxynucleotidyltransferase, terminal, interacting protein 2
3	122273801	122274000	*	0.510766	0.992852	-0.644141	3	122274414	122285269	+	ENSMUSG00000039756	-415	2063.91	1.23713	0.306994	0.100592	3.05187	0.00227422	0.0281073	Dnttip2	protein_coding	deoxynucleotidyltransferase, terminal, interacting protein 2
3	122273901	122274100	*	0.477842	0.992852	-0.729486	3	122274414	122285269	+	ENSMUSG00000039756	-315	2063.91	1.23713	0.306994	0.100592	3.05187	0.00227422	0.0281073	Dnttip2	protein_coding	deoxynucleotidyltransferase, terminal, interacting protein 2
3	122274801	122275000	*	0.583846	0.992852	-0.603992	3	122274414	122285269	+	ENSMUSG00000039756	0	2063.91	1.23713	0.306994	0.100592	3.05187	0.00227422	0.0281073	Dnttip2	protein_coding	deoxynucleotidyltransferase, terminal, interacting protein 2
3	122274901	122275100	*	0.854963	0.992852	-0.432726	3	122274414	122285269	+	ENSMUSG00000039756	0	2063.91	1.23713	0.306994	0.100592	3.05187	0.00227422	0.0281073	Dnttip2	protein_coding	deoxynucleotidyltransferase, terminal, interacting protein 2
3	122275001	122275200	*	0.390247	0.992852	-3.08652	3	122274414	122285269	+	ENSMUSG00000039756	0	2063.91	1.23713	0.306994	0.100592	3.05187	0.00227422	0.0281073	Dnttip2	protein_coding	deoxynucleotidyltransferase, terminal, interacting protein 2
3	122275101	122275300	*	0.816885	0.992852	-0.74021	3	122274414	122285269	+	ENSMUSG00000039756	0	2063.91	1.23713	0.306994	0.100592	3.05187	0.00227422	0.0281073	Dnttip2	protein_coding	deoxynucleotidyltransferase, terminal, interacting protein 2
3	122275201	122275400	*	0.923228	0.992852	-0.361389	3	122274414	122285269	+	ENSMUSG00000039756	0	2063.91	1.23713	0.306994	0.100592	3.05187	0.00227422	0.0281073	Dnttip2	protein_coding	deoxynucleotidyltransferase, terminal, interacting protein 2
3	122275301	122275500	*	0.233408	0.981787	-3.35365	3	122274414	122285269	+	ENSMUSG00000039756	0	2063.91	1.23713	0.306994	0.100592	3.05187	0.00227422	0.0281073	Dnttip2	protein_coding	deoxynucleotidyltransferase, terminal, interacting protein 2
3	122275401	122275600	*	0.924209	0.992852	-0.384474	3	122274414	122285269	+	ENSMUSG00000039756	0	2063.91	1.23713	0.306994	0.100592	3.05187	0.00227422	0.0281073	Dnttip2	protein_coding	deoxynucleotidyltransferase, terminal, interacting protein 2
3	122275801	122276000	*	0.585918	0.992852	-2.17519	3	122274414	122285269	+	ENSMUSG00000039756	0	2063.91	1.23713	0.306994	0.100592	3.05187	0.00227422	0.0281073	Dnttip2	protein_coding	deoxynucleotidyltransferase, terminal, interacting protein 2
3	122275901	122276100	*	0.585918	0.992852	-2.17519	3	122274414	122285269	+	ENSMUSG00000039756	0	2063.91	1.23713	0.306994	0.100592	3.05187	0.00227422	0.0281073	Dnttip2	protein_coding	deoxynucleotidyltransferase, terminal, interacting protein 2
3	122417601	122417800	*	0.10327	0.935001	-3.48145	3	122419780	122530180	+	ENSMUSG00000028121	-1981	401.173	0.966802	-0.0487074	0.205764	-0.236715	0.812878	0.906384	Bcar3	protein_coding	breast cancer anti-estrogen resistance 3
3	122417701	122417900	*	0.235571	0.98184	-1.99937	3	122419780	122530180	+	ENSMUSG00000028121	-1881	401.173	0.966802	-0.0487074	0.205764	-0.236715	0.812878	0.906384	Bcar3	protein_coding	breast cancer anti-estrogen resistance 3
3	122417801	122418000	*	0.925679	0.992852	0.196676	3	122419780	122530180	+	ENSMUSG00000028121	-1781	401.173	0.966802	-0.0487074	0.205764	-0.236715	0.812878	0.906384	Bcar3	protein_coding	breast cancer anti-estrogen resistance 3
3	122419001	122419200	*	0.20871	0.978753	-3.92707	3	122419780	122530180	+	ENSMUSG00000028121	-581	401.173	0.966802	-0.0487074	0.205764	-0.236715	0.812878	0.906384	Bcar3	protein_coding	breast cancer anti-estrogen resistance 3
3	122419101	122419300	*	0.11805	0.945285	-3.383	3	122419780	122530180	+	ENSMUSG00000028121	-481	401.173	0.966802	-0.0487074	0.205764	-0.236715	0.812878	0.906384	Bcar3	protein_coding	breast cancer anti-estrogen resistance 3
3	122419201	122419400	*	0.393773	0.992852	-2.78516	3	122419780	122530180	+	ENSMUSG00000028121	-381	401.173	0.966802	-0.0487074	0.205764	-0.236715	0.812878	0.906384	Bcar3	protein_coding	breast cancer anti-estrogen resistance 3
3	122419301	122419500	*	0.773375	0.992852	-0.672008	3	122419780	122530180	+	ENSMUSG00000028121	-281	401.173	0.966802	-0.0487074	0.205764	-0.236715	0.812878	0.906384	Bcar3	protein_coding	breast cancer anti-estrogen resistance 3
3	122419401	122419600	*	0.441177	0.992852	-0.817016	3	122419780	122530180	+	ENSMUSG00000028121	-181	401.173	0.966802	-0.0487074	0.205764	-0.236715	0.812878	0.906384	Bcar3	protein_coding	breast cancer anti-estrogen resistance 3
3	122419501	122419700	*	0.774545	0.992852	-0.209396	3	122419780	122530180	+	ENSMUSG00000028121	-81	401.173	0.966802	-0.0487074	0.205764	-0.236715	0.812878	0.906384	Bcar3	protein_coding	breast cancer anti-estrogen resistance 3
3	122419601	122419800	*	0.697039	0.992852	-0.262238	3	122419780	122530180	+	ENSMUSG00000028121	0	401.173	0.966802	-0.0487074	0.205764	-0.236715	0.812878	0.906384	Bcar3	protein_coding	breast cancer anti-estrogen resistance 3
3	122421101	122421300	*	0.6311	0.992852	1.6886	3	122419780	122530180	+	ENSMUSG00000028121	0	401.173	0.966802	-0.0487074	0.205764	-0.236715	0.812878	0.906384	Bcar3	protein_coding	breast cancer anti-estrogen resistance 3
3	122421201	122421400	*	0.147889	0.961084	5.01014	3	122419780	122530180	+	ENSMUSG00000028121	0	401.173	0.966802	-0.0487074	0.205764	-0.236715	0.812878	0.906384	Bcar3	protein_coding	breast cancer anti-estrogen resistance 3
3	122421301	122421500	*	0.155851	0.963752	-5.05872	3	122419780	122530180	+	ENSMUSG00000028121	0	401.173	0.966802	-0.0487074	0.205764	-0.236715	0.812878	0.906384	Bcar3	protein_coding	breast cancer anti-estrogen resistance 3
3	122421401	122421600	*	0.281074	0.986679	-4.98716	3	122419780	122530180	+	ENSMUSG00000028121	0	401.173	0.966802	-0.0487074	0.205764	-0.236715	0.812878	0.906384	Bcar3	protein_coding	breast cancer anti-estrogen resistance 3
3	122428801	122429000	*	0.262163	0.98492	-3.08338	3	122419780	122530180	+	ENSMUSG00000028121	0	401.173	0.966802	-0.0487074	0.205764	-0.236715	0.812878	0.906384	Bcar3	protein_coding	breast cancer anti-estrogen resistance 3
3	122428901	122429100	*	0.60622	0.992852	-1.29712	3	122419780	122530180	+	ENSMUSG00000028121	0	401.173	0.966802	-0.0487074	0.205764	-0.236715	0.812878	0.906384	Bcar3	protein_coding	breast cancer anti-estrogen resistance 3
3	122429001	122429200	*	0.853464	0.992852	-0.433455	3	122419780	122530180	+	ENSMUSG00000028121	0	401.173	0.966802	-0.0487074	0.205764	-0.236715	0.812878	0.906384	Bcar3	protein_coding	breast cancer anti-estrogen resistance 3
3	122434401	122434600	*	0.605502	0.992852	1.23688	3	122419780	122530180	+	ENSMUSG00000028121	0	401.173	0.966802	-0.0487074	0.205764	-0.236715	0.812878	0.906384	Bcar3	protein_coding	breast cancer anti-estrogen resistance 3
3	122434501	122434700	*	0.78461	0.992852	0.496552	3	122419780	122530180	+	ENSMUSG00000028121	0	401.173	0.966802	-0.0487074	0.205764	-0.236715	0.812878	0.906384	Bcar3	protein_coding	breast cancer anti-estrogen resistance 3
3	122434601	122434800	*	0.819994	0.992852	0.565571	3	122419780	122530180	+	ENSMUSG00000028121	0	401.173	0.966802	-0.0487074	0.205764	-0.236715	0.812878	0.906384	Bcar3	protein_coding	breast cancer anti-estrogen resistance 3
3	122447101	122447300	*	0.262053	0.98492	-3.2364	3	122419780	122530180	+	ENSMUSG00000028121	0	401.173	0.966802	-0.0487074	0.205764	-0.236715	0.812878	0.906384	Bcar3	protein_coding	breast cancer anti-estrogen resistance 3
3	122447201	122447400	*	0.133394	0.953438	-4.26193	3	122419780	122530180	+	ENSMUSG00000028121	0	401.173	0.966802	-0.0487074	0.205764	-0.236715	0.812878	0.906384	Bcar3	protein_coding	breast cancer anti-estrogen resistance 3
3	122447301	122447500	*	0.589224	0.992852	-1.25379	3	122419780	122530180	+	ENSMUSG00000028121	0	401.173	0.966802	-0.0487074	0.205764	-0.236715	0.812878	0.906384	Bcar3	protein_coding	breast cancer anti-estrogen resistance 3
3	122447401	122447600	*	0.790699	0.992852	-0.687071	3	122419780	122530180	+	ENSMUSG00000028121	0	401.173	0.966802	-0.0487074	0.205764	-0.236715	0.812878	0.906384	Bcar3	protein_coding	breast cancer anti-estrogen resistance 3
3	122450401	122450600	*	0.560229	0.992852	1.92192	3	122419780	122530180	+	ENSMUSG00000028121	0	401.173	0.966802	-0.0487074	0.205764	-0.236715	0.812878	0.906384	Bcar3	protein_coding	breast cancer anti-estrogen resistance 3
3	122450501	122450700	*	0.719492	0.992852	0.656259	3	122419780	122530180	+	ENSMUSG00000028121	0	401.173	0.966802	-0.0487074	0.205764	-0.236715	0.812878	0.906384	Bcar3	protein_coding	breast cancer anti-estrogen resistance 3
3	122450601	122450800	*	0.894765	0.992852	0.222222	3	122419780	122530180	+	ENSMUSG00000028121	0	401.173	0.966802	-0.0487074	0.205764	-0.236715	0.812878	0.906384	Bcar3	protein_coding	breast cancer anti-estrogen resistance 3
3	122453601	122453800	*	0.744524	0.992852	-0.726977	3	122419780	122530180	+	ENSMUSG00000028121	0	401.173	0.966802	-0.0487074	0.205764	-0.236715	0.812878	0.906384	Bcar3	protein_coding	breast cancer anti-estrogen resistance 3
3	122453701	122453900	*	0.744524	0.992852	-0.726977	3	122419780	122530180	+	ENSMUSG00000028121	0	401.173	0.966802	-0.0487074	0.205764	-0.236715	0.812878	0.906384	Bcar3	protein_coding	breast cancer anti-estrogen resistance 3
3	122453801	122454000	*	0.0412832	0.860678	6.20062	3	122419780	122530180	+	ENSMUSG00000028121	0	401.173	0.966802	-0.0487074	0.205764	-0.236715	0.812878	0.906384	Bcar3	protein_coding	breast cancer anti-estrogen resistance 3
3	122453901	122454100	*	0.13691	0.956476	4.98915	3	122419780	122530180	+	ENSMUSG00000028121	0	401.173	0.966802	-0.0487074	0.205764	-0.236715	0.812878	0.906384	Bcar3	protein_coding	breast cancer anti-estrogen resistance 3
3	122466001	122466200	*	0.802116	0.992852	-0.198511	3	122419780	122530180	+	ENSMUSG00000028121	0	401.173	0.966802	-0.0487074	0.205764	-0.236715	0.812878	0.906384	Bcar3	protein_coding	breast cancer anti-estrogen resistance 3
3	122466101	122466300	*	0.802116	0.992852	-0.198511	3	122419780	122530180	+	ENSMUSG00000028121	0	401.173	0.966802	-0.0487074	0.205764	-0.236715	0.812878	0.906384	Bcar3	protein_coding	breast cancer anti-estrogen resistance 3
3	122466301	122466500	*	0.751572	0.992852	-1.05731	3	122419780	122530180	+	ENSMUSG00000028121	0	401.173	0.966802	-0.0487074	0.205764	-0.236715	0.812878	0.906384	Bcar3	protein_coding	breast cancer anti-estrogen resistance 3
3	122466401	122466600	*	0.966642	0.992852	-0.117185	3	122419780	122530180	+	ENSMUSG00000028121	0	401.173	0.966802	-0.0487074	0.205764	-0.236715	0.812878	0.906384	Bcar3	protein_coding	breast cancer anti-estrogen resistance 3
3	122474001	122474200	*	0.290192	0.986838	4.49062	3	122419780	122530180	+	ENSMUSG00000028121	0	401.173	0.966802	-0.0487074	0.205764	-0.236715	0.812878	0.906384	Bcar3	protein_coding	breast cancer anti-estrogen resistance 3
3	122474101	122474300	*	0.290192	0.986838	4.49062	3	122419780	122530180	+	ENSMUSG00000028121	0	401.173	0.966802	-0.0487074	0.205764	-0.236715	0.812878	0.906384	Bcar3	protein_coding	breast cancer anti-estrogen resistance 3
3	122474201	122474400	*	0.886964	0.992852	0.825806	3	122419780	122530180	+	ENSMUSG00000028121	0	401.173	0.966802	-0.0487074	0.205764	-0.236715	0.812878	0.906384	Bcar3	protein_coding	breast cancer anti-estrogen resistance 3
3	122474301	122474500	*	0.99441	0.992852	0.0214389	3	122419780	122530180	+	ENSMUSG00000028121	0	401.173	0.966802	-0.0487074	0.205764	-0.236715	0.812878	0.906384	Bcar3	protein_coding	breast cancer anti-estrogen resistance 3
3	122474401	122474600	*	0.953096	0.992852	-0.261817	3	122419780	122530180	+	ENSMUSG00000028121	0	401.173	0.966802	-0.0487074	0.205764	-0.236715	0.812878	0.906384	Bcar3	protein_coding	breast cancer anti-estrogen resistance 3
3	122477401	122477600	*	0.237642	0.982392	4.21234	3	122419780	122530180	+	ENSMUSG00000028121	0	401.173	0.966802	-0.0487074	0.205764	-0.236715	0.812878	0.906384	Bcar3	protein_coding	breast cancer anti-estrogen resistance 3
3	122477501	122477700	*	0.932816	0.992852	0.362592	3	122419780	122530180	+	ENSMUSG00000028121	0	401.173	0.966802	-0.0487074	0.205764	-0.236715	0.812878	0.906384	Bcar3	protein_coding	breast cancer anti-estrogen resistance 3
3	122477601	122477800	*	0.798334	0.992852	-1.47187	3	122419780	122530180	+	ENSMUSG00000028121	0	401.173	0.966802	-0.0487074	0.205764	-0.236715	0.812878	0.906384	Bcar3	protein_coding	breast cancer anti-estrogen resistance 3
3	122484001	122484200	*	0.204931	0.977669	6.89221	3	122419780	122530180	+	ENSMUSG00000028121	0	401.173	0.966802	-0.0487074	0.205764	-0.236715	0.812878	0.906384	Bcar3	protein_coding	breast cancer anti-estrogen resistance 3
3	122484101	122484300	*	0.0145272	0.744057	9.00429	3	122419780	122530180	+	ENSMUSG00000028121	0	401.173	0.966802	-0.0487074	0.205764	-0.236715	0.812878	0.906384	Bcar3	protein_coding	breast cancer anti-estrogen resistance 3
3	122484201	122484400	*	0.0741793	0.910545	5.70348	3	122419780	122530180	+	ENSMUSG00000028121	0	401.173	0.966802	-0.0487074	0.205764	-0.236715	0.812878	0.906384	Bcar3	protein_coding	breast cancer anti-estrogen resistance 3
3	122484301	122484500	*	0.87749	0.992852	0.592458	3	122419780	122530180	+	ENSMUSG00000028121	0	401.173	0.966802	-0.0487074	0.205764	-0.236715	0.812878	0.906384	Bcar3	protein_coding	breast cancer anti-estrogen resistance 3
3	122484401	122484600	*	0.75994	0.992852	0.706659	3	122419780	122530180	+	ENSMUSG00000028121	0	401.173	0.966802	-0.0487074	0.205764	-0.236715	0.812878	0.906384	Bcar3	protein_coding	breast cancer anti-estrogen resistance 3
3	122484501	122484700	*	0.75994	0.992852	0.706659	3	122419780	122530180	+	ENSMUSG00000028121	0	401.173	0.966802	-0.0487074	0.205764	-0.236715	0.812878	0.906384	Bcar3	protein_coding	breast cancer anti-estrogen resistance 3
3	122484701	122484900	*	0.89442	0.992852	-0.320664	3	122419780	122530180	+	ENSMUSG00000028121	0	401.173	0.966802	-0.0487074	0.205764	-0.236715	0.812878	0.906384	Bcar3	protein_coding	breast cancer anti-estrogen resistance 3
3	122484801	122485000	*	0.874554	0.992852	0.326054	3	122419780	122530180	+	ENSMUSG00000028121	0	401.173	0.966802	-0.0487074	0.205764	-0.236715	0.812878	0.906384	Bcar3	protein_coding	breast cancer anti-estrogen resistance 3
3	122492001	122492200	*	0.0470364	0.872244	-4.10978	3	122419780	122530180	+	ENSMUSG00000028121	0	401.173	0.966802	-0.0487074	0.205764	-0.236715	0.812878	0.906384	Bcar3	protein_coding	breast cancer anti-estrogen resistance 3
3	122492101	122492300	*	0.0470364	0.872244	-4.10978	3	122419780	122530180	+	ENSMUSG00000028121	0	401.173	0.966802	-0.0487074	0.205764	-0.236715	0.812878	0.906384	Bcar3	protein_coding	breast cancer anti-estrogen resistance 3
3	122497601	122497800	*	0.114147	0.943619	5.05114	3	122419780	122530180	+	ENSMUSG00000028121	0	401.173	0.966802	-0.0487074	0.205764	-0.236715	0.812878	0.906384	Bcar3	protein_coding	breast cancer anti-estrogen resistance 3
3	122497801	122498000	*	0.59455	0.992852	-1.85935	3	122419780	122530180	+	ENSMUSG00000028121	0	401.173	0.966802	-0.0487074	0.205764	-0.236715	0.812878	0.906384	Bcar3	protein_coding	breast cancer anti-estrogen resistance 3
3	122497901	122498100	*	0.937549	0.992852	-0.219106	3	122419780	122530180	+	ENSMUSG00000028121	0	401.173	0.966802	-0.0487074	0.205764	-0.236715	0.812878	0.906384	Bcar3	protein_coding	breast cancer anti-estrogen resistance 3
3	122510301	122510500	*	0.892459	0.992852	0.484286	3	122419780	122530180	+	ENSMUSG00000028121	0	401.173	0.966802	-0.0487074	0.205764	-0.236715	0.812878	0.906384	Bcar3	protein_coding	breast cancer anti-estrogen resistance 3
3	122510401	122510600	*	0.495434	0.992852	1.17123	3	122419780	122530180	+	ENSMUSG00000028121	0	401.173	0.966802	-0.0487074	0.205764	-0.236715	0.812878	0.906384	Bcar3	protein_coding	breast cancer anti-estrogen resistance 3
3	122511801	122512000	*	0.787129	0.992852	1.58419	3	122419780	122530180	+	ENSMUSG00000028121	0	401.173	0.966802	-0.0487074	0.205764	-0.236715	0.812878	0.906384	Bcar3	protein_coding	breast cancer anti-estrogen resistance 3
3	122511901	122512100	*	0.929	0.992852	0.345757	3	122419780	122530180	+	ENSMUSG00000028121	0	401.173	0.966802	-0.0487074	0.205764	-0.236715	0.812878	0.906384	Bcar3	protein_coding	breast cancer anti-estrogen resistance 3
3	122512001	122512200	*	0.87169	0.992852	-0.518284	3	122419780	122530180	+	ENSMUSG00000028121	0	401.173	0.966802	-0.0487074	0.205764	-0.236715	0.812878	0.906384	Bcar3	protein_coding	breast cancer anti-estrogen resistance 3
3	122512101	122512300	*	0.870945	0.992852	0.792721	3	122419780	122530180	+	ENSMUSG00000028121	0	401.173	0.966802	-0.0487074	0.205764	-0.236715	0.812878	0.906384	Bcar3	protein_coding	breast cancer anti-estrogen resistance 3
3	122620001	122620200	*	0.073862	0.91044	-1.23065	3	122538719	122619667	-	ENSMUSG00000039735	-335	1362.11	1.17704	0.235157	0.152902	1.53796	0.124058	0.303535	Fnbp1l	protein_coding	formin binding protein 1-like
3	122620101	122620300	*	0.0435493	0.865835	-1.04083	3	122538719	122619667	-	ENSMUSG00000039735	-435	1362.11	1.17704	0.235157	0.152902	1.53796	0.124058	0.303535	Fnbp1l	protein_coding	formin binding protein 1-like
3	122620201	122620400	*	0.721686	0.992852	-0.158127	3	122538719	122619667	-	ENSMUSG00000039735	-535	1362.11	1.17704	0.235157	0.152902	1.53796	0.124058	0.303535	Fnbp1l	protein_coding	formin binding protein 1-like
3	122620301	122620500	*	0.289904	0.986826	-0.574856	3	122538719	122619667	-	ENSMUSG00000039735	-635	1362.11	1.17704	0.235157	0.152902	1.53796	0.124058	0.303535	Fnbp1l	protein_coding	formin binding protein 1-like
3	122620401	122620600	*	0.0471479	0.872244	-1.3875	3	122538719	122619667	-	ENSMUSG00000039735	-735	1362.11	1.17704	0.235157	0.152902	1.53796	0.124058	0.303535	Fnbp1l	protein_coding	formin binding protein 1-like
3	122620501	122620700	*	0.977841	0.992852	0.0180154	3	122538719	122619667	-	ENSMUSG00000039735	-835	1362.11	1.17704	0.235157	0.152902	1.53796	0.124058	0.303535	Fnbp1l	protein_coding	formin binding protein 1-like
3	122620601	122620800	*	0.99807	0.992852	0.00174929	3	122538719	122619667	-	ENSMUSG00000039735	-935	1362.11	1.17704	0.235157	0.152902	1.53796	0.124058	0.303535	Fnbp1l	protein_coding	formin binding protein 1-like
3	122620701	122620900	*	0.356521	0.992585	-0.943167	3	122538719	122619667	-	ENSMUSG00000039735	-1035	1362.11	1.17704	0.235157	0.152902	1.53796	0.124058	0.303535	Fnbp1l	protein_coding	formin binding protein 1-like
3	122620801	122621000	*	0.478357	0.992852	-1.00186	3	122538719	122619667	-	ENSMUSG00000039735	-1135	1362.11	1.17704	0.235157	0.152902	1.53796	0.124058	0.303535	Fnbp1l	protein_coding	formin binding protein 1-like
3	122621201	122621400	*	0.194157	0.97543	-3.08968	3	122538719	122619667	-	ENSMUSG00000039735	-1535	1362.11	1.17704	0.235157	0.152902	1.53796	0.124058	0.303535	Fnbp1l	protein_coding	formin binding protein 1-like
3	122621301	122621500	*	0.127458	0.950542	-4.5235	3	122538719	122619667	-	ENSMUSG00000039735	-1635	1362.11	1.17704	0.235157	0.152902	1.53796	0.124058	0.303535	Fnbp1l	protein_coding	formin binding protein 1-like
3	122728401	122728600	*	0.492988	0.992852	-1.52421	3	122729158	122859374	+	ENSMUSG00000053965	-559	265.704	0.86826	-0.203802	0.265813	-0.766711	0.443254	0.645867	Pde5a	protein_coding	phosphodiesterase 5A, cGMP-specific
3	122728501	122728700	*	0.537137	0.992852	-1.40276	3	122729158	122859374	+	ENSMUSG00000053965	-459	265.704	0.86826	-0.203802	0.265813	-0.766711	0.443254	0.645867	Pde5a	protein_coding	phosphodiesterase 5A, cGMP-specific
3	122728601	122728800	*	0.76294	0.992852	0.89852	3	122729158	122859374	+	ENSMUSG00000053965	-359	265.704	0.86826	-0.203802	0.265813	-0.766711	0.443254	0.645867	Pde5a	protein_coding	phosphodiesterase 5A, cGMP-specific
3	122728701	122728900	*	0.634734	0.992852	-1.16848	3	122729158	122859374	+	ENSMUSG00000053965	-259	265.704	0.86826	-0.203802	0.265813	-0.766711	0.443254	0.645867	Pde5a	protein_coding	phosphodiesterase 5A, cGMP-specific
3	122728801	122729000	*	0.424695	0.992852	-0.902441	3	122729158	122859374	+	ENSMUSG00000053965	-159	265.704	0.86826	-0.203802	0.265813	-0.766711	0.443254	0.645867	Pde5a	protein_coding	phosphodiesterase 5A, cGMP-specific
3	122728901	122729100	*	0.806705	0.992852	-0.210811	3	122729158	122859374	+	ENSMUSG00000053965	-59	265.704	0.86826	-0.203802	0.265813	-0.766711	0.443254	0.645867	Pde5a	protein_coding	phosphodiesterase 5A, cGMP-specific
3	122729301	122729500	*	0.0425176	0.862294	1.48206	3	122729158	122859374	+	ENSMUSG00000053965	0	265.704	0.86826	-0.203802	0.265813	-0.766711	0.443254	0.645867	Pde5a	protein_coding	phosphodiesterase 5A, cGMP-specific
3	122729401	122729600	*	0.446518	0.992852	0.425382	3	122729158	122859374	+	ENSMUSG00000053965	0	265.704	0.86826	-0.203802	0.265813	-0.766711	0.443254	0.645867	Pde5a	protein_coding	phosphodiesterase 5A, cGMP-specific
3	122729501	122729700	*	0.687296	0.992852	0.224641	3	122729158	122859374	+	ENSMUSG00000053965	0	265.704	0.86826	-0.203802	0.265813	-0.766711	0.443254	0.645867	Pde5a	protein_coding	phosphodiesterase 5A, cGMP-specific
3	122730701	122730900	*	0.517172	0.992852	0.526793	3	122729158	122859374	+	ENSMUSG00000053965	0	265.704	0.86826	-0.203802	0.265813	-0.766711	0.443254	0.645867	Pde5a	protein_coding	phosphodiesterase 5A, cGMP-specific
3	122731701	122731900	*	0.976884	0.992852	-0.125313	3	122729158	122859374	+	ENSMUSG00000053965	0	265.704	0.86826	-0.203802	0.265813	-0.766711	0.443254	0.645867	Pde5a	protein_coding	phosphodiesterase 5A, cGMP-specific
3	122731801	122732000	*	0.704325	0.992852	1.2493	3	122729158	122859374	+	ENSMUSG00000053965	0	265.704	0.86826	-0.203802	0.265813	-0.766711	0.443254	0.645867	Pde5a	protein_coding	phosphodiesterase 5A, cGMP-specific
3	122731901	122732100	*	0.416165	0.992852	2.0615	3	122729158	122859374	+	ENSMUSG00000053965	0	265.704	0.86826	-0.203802	0.265813	-0.766711	0.443254	0.645867	Pde5a	protein_coding	phosphodiesterase 5A, cGMP-specific
3	122732001	122732200	*	0.312021	0.98977	1.74669	3	122729158	122859374	+	ENSMUSG00000053965	0	265.704	0.86826	-0.203802	0.265813	-0.766711	0.443254	0.645867	Pde5a	protein_coding	phosphodiesterase 5A, cGMP-specific
3	122784201	122784400	*	0.669149	0.992852	0.85639	3	122729158	122859374	+	ENSMUSG00000053965	0	265.704	0.86826	-0.203802	0.265813	-0.766711	0.443254	0.645867	Pde5a	protein_coding	phosphodiesterase 5A, cGMP-specific
3	122784301	122784500	*	0.669149	0.992852	0.85639	3	122729158	122859374	+	ENSMUSG00000053965	0	265.704	0.86826	-0.203802	0.265813	-0.766711	0.443254	0.645867	Pde5a	protein_coding	phosphodiesterase 5A, cGMP-specific
3	122855301	122855500	*	0.430359	0.992852	-3.51297	3	122729158	122859374	+	ENSMUSG00000053965	0	265.704	0.86826	-0.203802	0.265813	-0.766711	0.443254	0.645867	Pde5a	protein_coding	phosphodiesterase 5A, cGMP-specific
3	122855401	122855600	*	0.48103	0.992852	-0.639999	3	122729158	122859374	+	ENSMUSG00000053965	0	265.704	0.86826	-0.203802	0.265813	-0.766711	0.443254	0.645867	Pde5a	protein_coding	phosphodiesterase 5A, cGMP-specific
3	122855501	122855700	*	0.343381	0.992192	-0.848771	3	122729158	122859374	+	ENSMUSG00000053965	0	265.704	0.86826	-0.203802	0.265813	-0.766711	0.443254	0.645867	Pde5a	protein_coding	phosphodiesterase 5A, cGMP-specific
3	122855601	122855800	*	0.876271	0.992852	-0.304858	3	122729158	122859374	+	ENSMUSG00000053965	0	265.704	0.86826	-0.203802	0.265813	-0.766711	0.443254	0.645867	Pde5a	protein_coding	phosphodiesterase 5A, cGMP-specific
3	122860301	122860500	*	0.991898	0.992852	0.0363401	3	122729158	122859374	+	ENSMUSG00000053965	928	265.704	0.86826	-0.203802	0.265813	-0.766711	0.443254	0.645867	Pde5a	protein_coding	phosphodiesterase 5A, cGMP-specific
3	122860401	122860600	*	0.991898	0.992852	0.0363401	3	122729158	122859374	+	ENSMUSG00000053965	1028	265.704	0.86826	-0.203802	0.265813	-0.766711	0.443254	0.645867	Pde5a	protein_coding	phosphodiesterase 5A, cGMP-specific
3	122860501	122860700	*	0.609557	0.992852	-2.70891	3	122729158	122859374	+	ENSMUSG00000053965	1128	265.704	0.86826	-0.203802	0.265813	-0.766711	0.443254	0.645867	Pde5a	protein_coding	phosphodiesterase 5A, cGMP-specific
3	122860601	122860800	*	0.423462	0.992852	-4.1962	3	122729158	122859374	+	ENSMUSG00000053965	1228	265.704	0.86826	-0.203802	0.265813	-0.766711	0.443254	0.645867	Pde5a	protein_coding	phosphodiesterase 5A, cGMP-specific
3	122860701	122860900	*	0.437312	0.992852	-3.79338	3	122729158	122859374	+	ENSMUSG00000053965	1328	265.704	0.86826	-0.203802	0.265813	-0.766711	0.443254	0.645867	Pde5a	protein_coding	phosphodiesterase 5A, cGMP-specific
3	122924501	122924700	*	0.984852	0.992852	0.0130617	3	122924362	122926193	+	ENSMUSG00000054091	0	1753.46	0.775239	-0.367287	0.154335	-2.37981	0.0173216	0.0910702	1810037I17Rik	protein_coding	RIKEN cDNA 1810037I17 gene
3	122924601	122924800	*	0.775824	0.992852	0.256124	3	122924362	122926193	+	ENSMUSG00000054091	0	1753.46	0.775239	-0.367287	0.154335	-2.37981	0.0173216	0.0910702	1810037I17Rik	protein_coding	RIKEN cDNA 1810037I17 gene
3	122924701	122924900	*	0.816651	0.992852	0.276116	3	122924362	122926193	+	ENSMUSG00000054091	0	1753.46	0.775239	-0.367287	0.154335	-2.37981	0.0173216	0.0910702	1810037I17Rik	protein_coding	RIKEN cDNA 1810037I17 gene
3	122924901	122925100	*	0.666171	0.992852	0.360917	3	122924362	122926193	+	ENSMUSG00000054091	0	1753.46	0.775239	-0.367287	0.154335	-2.37981	0.0173216	0.0910702	1810037I17Rik	protein_coding	RIKEN cDNA 1810037I17 gene
3	122925001	122925200	*	0.606259	0.992852	0.427631	3	122924362	122926193	+	ENSMUSG00000054091	0	1753.46	0.775239	-0.367287	0.154335	-2.37981	0.0173216	0.0910702	1810037I17Rik	protein_coding	RIKEN cDNA 1810037I17 gene
3	122925101	122925300	*	0.704989	0.992852	0.389198	3	122924362	122926193	+	ENSMUSG00000054091	0	1753.46	0.775239	-0.367287	0.154335	-2.37981	0.0173216	0.0910702	1810037I17Rik	protein_coding	RIKEN cDNA 1810037I17 gene
3	122937301	122937500	*	0.0979646	0.930493	-6.66667	3	122933601	122984447	-	ENSMUSG00000039701	0	445.227	1.2771	0.352871	0.302305	1.16727	0.243103	0.451688	Usp53	protein_coding	ubiquitin specific peptidase 53
3	122937401	122937600	*	0.0855499	0.920594	-7.05706	3	122933601	122984447	-	ENSMUSG00000039701	0	445.227	1.2771	0.352871	0.302305	1.16727	0.243103	0.451688	Usp53	protein_coding	ubiquitin specific peptidase 53
3	122937501	122937700	*	0.137502	0.957233	-8.8212	3	122933601	122984447	-	ENSMUSG00000039701	0	445.227	1.2771	0.352871	0.302305	1.16727	0.243103	0.451688	Usp53	protein_coding	ubiquitin specific peptidase 53
3	122938701	122938900	*	0.650186	0.992852	-1.61341	3	122933601	122984447	-	ENSMUSG00000039701	0	445.227	1.2771	0.352871	0.302305	1.16727	0.243103	0.451688	Usp53	protein_coding	ubiquitin specific peptidase 53
3	122938801	122939000	*	0.291067	0.986926	2.56038	3	122933601	122984447	-	ENSMUSG00000039701	0	445.227	1.2771	0.352871	0.302305	1.16727	0.243103	0.451688	Usp53	protein_coding	ubiquitin specific peptidase 53
3	122939401	122939600	*	0.375586	0.992852	-5.04873	3	122933601	122984447	-	ENSMUSG00000039701	0	445.227	1.2771	0.352871	0.302305	1.16727	0.243103	0.451688	Usp53	protein_coding	ubiquitin specific peptidase 53
3	122939501	122939700	*	0.471086	0.992852	-4.16567	3	122933601	122984447	-	ENSMUSG00000039701	0	445.227	1.2771	0.352871	0.302305	1.16727	0.243103	0.451688	Usp53	protein_coding	ubiquitin specific peptidase 53
3	122982201	122982400	*	0.661741	0.992852	-1.875	3	122933601	122984447	-	ENSMUSG00000039701	0	445.227	1.2771	0.352871	0.302305	1.16727	0.243103	0.451688	Usp53	protein_coding	ubiquitin specific peptidase 53
3	122982301	122982500	*	0.785522	0.992852	0.512106	3	122933601	122984447	-	ENSMUSG00000039701	0	445.227	1.2771	0.352871	0.302305	1.16727	0.243103	0.451688	Usp53	protein_coding	ubiquitin specific peptidase 53
3	122982401	122982600	*	0.401615	0.992852	1.69079	3	122933601	122984447	-	ENSMUSG00000039701	0	445.227	1.2771	0.352871	0.302305	1.16727	0.243103	0.451688	Usp53	protein_coding	ubiquitin specific peptidase 53
3	122982501	122982700	*	0.504006	0.992852	1.2668	3	122933601	122984447	-	ENSMUSG00000039701	0	445.227	1.2771	0.352871	0.302305	1.16727	0.243103	0.451688	Usp53	protein_coding	ubiquitin specific peptidase 53
3	122983601	122983800	*	0.573213	0.992852	-0.54108	3	122933601	122984447	-	ENSMUSG00000039701	0	445.227	1.2771	0.352871	0.302305	1.16727	0.243103	0.451688	Usp53	protein_coding	ubiquitin specific peptidase 53
3	122983701	122983900	*	0.795301	0.992852	-0.183982	3	122933601	122984447	-	ENSMUSG00000039701	0	445.227	1.2771	0.352871	0.302305	1.16727	0.243103	0.451688	Usp53	protein_coding	ubiquitin specific peptidase 53
3	122983801	122984000	*	0.406944	0.992852	0.414855	3	122933601	122984447	-	ENSMUSG00000039701	0	445.227	1.2771	0.352871	0.302305	1.16727	0.243103	0.451688	Usp53	protein_coding	ubiquitin specific peptidase 53
3	122983901	122984100	*	0.12419	0.948863	0.589862	3	122933601	122984447	-	ENSMUSG00000039701	0	445.227	1.2771	0.352871	0.302305	1.16727	0.243103	0.451688	Usp53	protein_coding	ubiquitin specific peptidase 53
3	122984001	122984200	*	0.0206246	0.783202	0.895141	3	122933601	122984447	-	ENSMUSG00000039701	0	445.227	1.2771	0.352871	0.302305	1.16727	0.243103	0.451688	Usp53	protein_coding	ubiquitin specific peptidase 53
3	122985201	122985400	*	0.186209	0.972103	-1.44737	3	122933601	122984447	-	ENSMUSG00000039701	-755	445.227	1.2771	0.352871	0.302305	1.16727	0.243103	0.451688	Usp53	protein_coding	ubiquitin specific peptidase 53
3	122985301	122985500	*	0.41971	0.992852	1.15087	3	122933601	122984447	-	ENSMUSG00000039701	-855	445.227	1.2771	0.352871	0.302305	1.16727	0.243103	0.451688	Usp53	protein_coding	ubiquitin specific peptidase 53
3	122985401	122985600	*	0.817088	0.992852	0.356836	3	122933601	122984447	-	ENSMUSG00000039701	-955	445.227	1.2771	0.352871	0.302305	1.16727	0.243103	0.451688	Usp53	protein_coding	ubiquitin specific peptidase 53
3	122985501	122985700	*	0.204844	0.977576	-4.72081	3	122933601	122984447	-	ENSMUSG00000039701	-1055	445.227	1.2771	0.352871	0.302305	1.16727	0.243103	0.451688	Usp53	protein_coding	ubiquitin specific peptidase 53
3	122985601	122985800	*	0.64758	0.992852	-1.622	3	122933601	122984447	-	ENSMUSG00000039701	-1155	445.227	1.2771	0.352871	0.302305	1.16727	0.243103	0.451688	Usp53	protein_coding	ubiquitin specific peptidase 53
3	122985701	122985900	*	0.377502	0.992852	3.49147	3	122933601	122984447	-	ENSMUSG00000039701	-1255	445.227	1.2771	0.352871	0.302305	1.16727	0.243103	0.451688	Usp53	protein_coding	ubiquitin specific peptidase 53
3	123088601	123088800	*	0.732217	0.992852	-0.969727	3	123076519	123236147	-	ENSMUSG00000050315	0	667.146	1.45584	0.541854	0.210178	2.57807	0.00993552	0.0654276	Synpo2	protein_coding	synaptopodin 2
3	123088701	123088900	*	0.0948669	0.927706	-4.45091	3	123076519	123236147	-	ENSMUSG00000050315	0	667.146	1.45584	0.541854	0.210178	2.57807	0.00993552	0.0654276	Synpo2	protein_coding	synaptopodin 2
3	123088801	123089000	*	0.00660362	0.648167	-8.77593	3	123076519	123236147	-	ENSMUSG00000050315	0	667.146	1.45584	0.541854	0.210178	2.57807	0.00993552	0.0654276	Synpo2	protein_coding	synaptopodin 2
3	123091901	123092100	*	0.706493	0.992852	2.8607	3	123076519	123236147	-	ENSMUSG00000050315	0	667.146	1.45584	0.541854	0.210178	2.57807	0.00993552	0.0654276	Synpo2	protein_coding	synaptopodin 2
3	123092001	123092200	*	0.706493	0.992852	2.8607	3	123076519	123236147	-	ENSMUSG00000050315	0	667.146	1.45584	0.541854	0.210178	2.57807	0.00993552	0.0654276	Synpo2	protein_coding	synaptopodin 2
3	123093001	123093200	*	0.211392	0.979019	-7.58713	3	123076519	123236147	-	ENSMUSG00000050315	0	667.146	1.45584	0.541854	0.210178	2.57807	0.00993552	0.0654276	Synpo2	protein_coding	synaptopodin 2
3	123093101	123093300	*	0.211392	0.979019	-7.58713	3	123076519	123236147	-	ENSMUSG00000050315	0	667.146	1.45584	0.541854	0.210178	2.57807	0.00993552	0.0654276	Synpo2	protein_coding	synaptopodin 2
3	123103401	123103600	*	0.452323	0.992852	0.483501	3	123076519	123236147	-	ENSMUSG00000050315	0	667.146	1.45584	0.541854	0.210178	2.57807	0.00993552	0.0654276	Synpo2	protein_coding	synaptopodin 2
3	123103501	123103700	*	0.00610155	0.640267	5.75742	3	123076519	123236147	-	ENSMUSG00000050315	0	667.146	1.45584	0.541854	0.210178	2.57807	0.00993552	0.0654276	Synpo2	protein_coding	synaptopodin 2
3	123111401	123111600	*	0.171258	0.968837	3.25286	3	123076519	123236147	-	ENSMUSG00000050315	0	667.146	1.45584	0.541854	0.210178	2.57807	0.00993552	0.0654276	Synpo2	protein_coding	synaptopodin 2
3	123111501	123111700	*	0.983888	0.992852	0.0208096	3	123076519	123236147	-	ENSMUSG00000050315	0	667.146	1.45584	0.541854	0.210178	2.57807	0.00993552	0.0654276	Synpo2	protein_coding	synaptopodin 2
3	123111601	123111800	*	0.917334	0.992852	-0.0973875	3	123076519	123236147	-	ENSMUSG00000050315	0	667.146	1.45584	0.541854	0.210178	2.57807	0.00993552	0.0654276	Synpo2	protein_coding	synaptopodin 2
3	123111701	123111900	*	0.729042	0.992852	1.40271	3	123076519	123236147	-	ENSMUSG00000050315	0	667.146	1.45584	0.541854	0.210178	2.57807	0.00993552	0.0654276	Synpo2	protein_coding	synaptopodin 2
3	123116101	123116300	*	0.32242	0.9901	4.15765	3	123076519	123236147	-	ENSMUSG00000050315	0	667.146	1.45584	0.541854	0.210178	2.57807	0.00993552	0.0654276	Synpo2	protein_coding	synaptopodin 2
3	123116201	123116400	*	0.533297	0.992852	-1.73453	3	123076519	123236147	-	ENSMUSG00000050315	0	667.146	1.45584	0.541854	0.210178	2.57807	0.00993552	0.0654276	Synpo2	protein_coding	synaptopodin 2
3	123116301	123116500	*	0.296763	0.987512	-2.91083	3	123076519	123236147	-	ENSMUSG00000050315	0	667.146	1.45584	0.541854	0.210178	2.57807	0.00993552	0.0654276	Synpo2	protein_coding	synaptopodin 2
3	123116401	123116600	*	0.525743	0.992852	-3.57424	3	123076519	123236147	-	ENSMUSG00000050315	0	667.146	1.45584	0.541854	0.210178	2.57807	0.00993552	0.0654276	Synpo2	protein_coding	synaptopodin 2
3	123116901	123117100	*	0.0203439	0.77904	-8.81791	3	123076519	123236147	-	ENSMUSG00000050315	0	667.146	1.45584	0.541854	0.210178	2.57807	0.00993552	0.0654276	Synpo2	protein_coding	synaptopodin 2
3	123117001	123117200	*	0.0428002	0.863674	-8.64315	3	123076519	123236147	-	ENSMUSG00000050315	0	667.146	1.45584	0.541854	0.210178	2.57807	0.00993552	0.0654276	Synpo2	protein_coding	synaptopodin 2
3	123117101	123117300	*	0.252443	0.984272	-3.74401	3	123076519	123236147	-	ENSMUSG00000050315	0	667.146	1.45584	0.541854	0.210178	2.57807	0.00993552	0.0654276	Synpo2	protein_coding	synaptopodin 2
3	123117201	123117400	*	0.310202	0.989644	-3.51546	3	123076519	123236147	-	ENSMUSG00000050315	0	667.146	1.45584	0.541854	0.210178	2.57807	0.00993552	0.0654276	Synpo2	protein_coding	synaptopodin 2
3	123117301	123117500	*	0.540529	0.992852	-3.76394	3	123076519	123236147	-	ENSMUSG00000050315	0	667.146	1.45584	0.541854	0.210178	2.57807	0.00993552	0.0654276	Synpo2	protein_coding	synaptopodin 2
3	123159101	123159300	*	0.458638	0.992852	0.987952	3	123076519	123236147	-	ENSMUSG00000050315	0	667.146	1.45584	0.541854	0.210178	2.57807	0.00993552	0.0654276	Synpo2	protein_coding	synaptopodin 2
3	123159201	123159400	*	0.644399	0.992852	0.321867	3	123076519	123236147	-	ENSMUSG00000050315	0	667.146	1.45584	0.541854	0.210178	2.57807	0.00993552	0.0654276	Synpo2	protein_coding	synaptopodin 2
3	123159301	123159500	*	0.226824	0.981357	-0.68097	3	123076519	123236147	-	ENSMUSG00000050315	0	667.146	1.45584	0.541854	0.210178	2.57807	0.00993552	0.0654276	Synpo2	protein_coding	synaptopodin 2
3	123159401	123159600	*	0.551765	0.992852	-0.849124	3	123076519	123236147	-	ENSMUSG00000050315	0	667.146	1.45584	0.541854	0.210178	2.57807	0.00993552	0.0654276	Synpo2	protein_coding	synaptopodin 2
3	123159501	123159700	*	0.821952	0.992852	-0.52521	3	123076519	123236147	-	ENSMUSG00000050315	0	667.146	1.45584	0.541854	0.210178	2.57807	0.00993552	0.0654276	Synpo2	protein_coding	synaptopodin 2
3	123160701	123160900	*	0.599669	0.992852	-1.85596	3	123076519	123236147	-	ENSMUSG00000050315	0	667.146	1.45584	0.541854	0.210178	2.57807	0.00993552	0.0654276	Synpo2	protein_coding	synaptopodin 2
3	123160801	123161000	*	0.354995	0.992585	-2.07708	3	123076519	123236147	-	ENSMUSG00000050315	0	667.146	1.45584	0.541854	0.210178	2.57807	0.00993552	0.0654276	Synpo2	protein_coding	synaptopodin 2
3	123160901	123161100	*	0.750395	0.992852	-0.75121	3	123076519	123236147	-	ENSMUSG00000050315	0	667.146	1.45584	0.541854	0.210178	2.57807	0.00993552	0.0654276	Synpo2	protein_coding	synaptopodin 2
3	123161001	123161200	*	0.240191	0.983283	1.89632	3	123076519	123236147	-	ENSMUSG00000050315	0	667.146	1.45584	0.541854	0.210178	2.57807	0.00993552	0.0654276	Synpo2	protein_coding	synaptopodin 2
3	123161101	123161300	*	0.575259	0.992852	2.51315	3	123076519	123236147	-	ENSMUSG00000050315	0	667.146	1.45584	0.541854	0.210178	2.57807	0.00993552	0.0654276	Synpo2	protein_coding	synaptopodin 2
3	123168601	123168800	*	0.984716	0.992852	0.100176	3	123076519	123236147	-	ENSMUSG00000050315	0	667.146	1.45584	0.541854	0.210178	2.57807	0.00993552	0.0654276	Synpo2	protein_coding	synaptopodin 2
3	123168701	123168900	*	0.355431	0.992585	4.10592	3	123076519	123236147	-	ENSMUSG00000050315	0	667.146	1.45584	0.541854	0.210178	2.57807	0.00993552	0.0654276	Synpo2	protein_coding	synaptopodin 2
3	123168801	123169000	*	0.0685662	0.906023	1.51453	3	123076519	123236147	-	ENSMUSG00000050315	0	667.146	1.45584	0.541854	0.210178	2.57807	0.00993552	0.0654276	Synpo2	protein_coding	synaptopodin 2
3	123168901	123169100	*	0.0582587	0.890364	1.57068	3	123076519	123236147	-	ENSMUSG00000050315	0	667.146	1.45584	0.541854	0.210178	2.57807	0.00993552	0.0654276	Synpo2	protein_coding	synaptopodin 2
3	123202401	123202600	*	0.589885	0.992852	-1.1985	3	123076519	123236147	-	ENSMUSG00000050315	0	667.146	1.45584	0.541854	0.210178	2.57807	0.00993552	0.0654276	Synpo2	protein_coding	synaptopodin 2
3	123202501	123202700	*	0.4246	0.992852	-1.44052	3	123076519	123236147	-	ENSMUSG00000050315	0	667.146	1.45584	0.541854	0.210178	2.57807	0.00993552	0.0654276	Synpo2	protein_coding	synaptopodin 2
3	123234301	123234500	*	0.619551	0.992852	-2.7814	3	123076519	123236147	-	ENSMUSG00000050315	0	667.146	1.45584	0.541854	0.210178	2.57807	0.00993552	0.0654276	Synpo2	protein_coding	synaptopodin 2
3	123234401	123234600	*	0.260752	0.984827	-5.3893	3	123076519	123236147	-	ENSMUSG00000050315	0	667.146	1.45584	0.541854	0.210178	2.57807	0.00993552	0.0654276	Synpo2	protein_coding	synaptopodin 2
3	123234501	123234700	*	0.574646	0.992852	-0.835503	3	123076519	123236147	-	ENSMUSG00000050315	0	667.146	1.45584	0.541854	0.210178	2.57807	0.00993552	0.0654276	Synpo2	protein_coding	synaptopodin 2
3	123234601	123234800	*	0.307192	0.988912	-0.951348	3	123076519	123236147	-	ENSMUSG00000050315	0	667.146	1.45584	0.541854	0.210178	2.57807	0.00993552	0.0654276	Synpo2	protein_coding	synaptopodin 2
3	123234701	123234900	*	0.516462	0.992852	-0.888534	3	123076519	123236147	-	ENSMUSG00000050315	0	667.146	1.45584	0.541854	0.210178	2.57807	0.00993552	0.0654276	Synpo2	protein_coding	synaptopodin 2
3	123234801	123235000	*	0.375084	0.992852	4.75697	3	123076519	123236147	-	ENSMUSG00000050315	0	667.146	1.45584	0.541854	0.210178	2.57807	0.00993552	0.0654276	Synpo2	protein_coding	synaptopodin 2
3	123236701	123236900	*	0.25622	0.984489	4.19142	3	123076519	123236147	-	ENSMUSG00000050315	-555	667.146	1.45584	0.541854	0.210178	2.57807	0.00993552	0.0654276	Synpo2	protein_coding	synaptopodin 2
3	123236801	123237000	*	0.368724	0.992852	-3.50661	3	123076519	123236147	-	ENSMUSG00000050315	-655	667.146	1.45584	0.541854	0.210178	2.57807	0.00993552	0.0654276	Synpo2	protein_coding	synaptopodin 2
3	123236901	123237100	*	0.131789	0.952472	-3.79217	3	123076519	123236147	-	ENSMUSG00000050315	-755	667.146	1.45584	0.541854	0.210178	2.57807	0.00993552	0.0654276	Synpo2	protein_coding	synaptopodin 2
3	123237001	123237200	*	0.0905203	0.923357	-4.77769	3	123076519	123236147	-	ENSMUSG00000050315	-855	667.146	1.45584	0.541854	0.210178	2.57807	0.00993552	0.0654276	Synpo2	protein_coding	synaptopodin 2
3	123268001	123268200	*	0.587691	0.992852	-0.258191	3	123267496	123365635	+	ENSMUSG00000039234	0	6417.17	1.41966	0.505545	0.162435	3.11229	0.00185645	0.025074	Sec24d	protein_coding	Sec24 related gene family, member D (S. cerevisiae)
3	123268101	123268300	*	0.503492	0.992852	-0.395249	3	123267496	123365635	+	ENSMUSG00000039234	0	6417.17	1.41966	0.505545	0.162435	3.11229	0.00185645	0.025074	Sec24d	protein_coding	Sec24 related gene family, member D (S. cerevisiae)
3	123268201	123268400	*	0.652454	0.992852	-0.36339	3	123267496	123365635	+	ENSMUSG00000039234	0	6417.17	1.41966	0.505545	0.162435	3.11229	0.00185645	0.025074	Sec24d	protein_coding	Sec24 related gene family, member D (S. cerevisiae)
3	123283001	123283200	*	0.210536	0.978753	-4.03692	3	123267496	123365635	+	ENSMUSG00000039234	0	6417.17	1.41966	0.505545	0.162435	3.11229	0.00185645	0.025074	Sec24d	protein_coding	Sec24 related gene family, member D (S. cerevisiae)
3	123283101	123283300	*	0.418778	0.992852	-1.72874	3	123267496	123365635	+	ENSMUSG00000039234	0	6417.17	1.41966	0.505545	0.162435	3.11229	0.00185645	0.025074	Sec24d	protein_coding	Sec24 related gene family, member D (S. cerevisiae)
3	123283201	123283400	*	0.124404	0.948863	3.28255	3	123267496	123365635	+	ENSMUSG00000039234	0	6417.17	1.41966	0.505545	0.162435	3.11229	0.00185645	0.025074	Sec24d	protein_coding	Sec24 related gene family, member D (S. cerevisiae)
3	123305501	123305700	*	0.698053	0.992852	0.800052	3	123267496	123365635	+	ENSMUSG00000039234	0	6417.17	1.41966	0.505545	0.162435	3.11229	0.00185645	0.025074	Sec24d	protein_coding	Sec24 related gene family, member D (S. cerevisiae)
3	123305601	123305800	*	0.605683	0.992852	-0.886356	3	123267496	123365635	+	ENSMUSG00000039234	0	6417.17	1.41966	0.505545	0.162435	3.11229	0.00185645	0.025074	Sec24d	protein_coding	Sec24 related gene family, member D (S. cerevisiae)
3	123305701	123305900	*	0.268892	0.985503	-1.08145	3	123267496	123365635	+	ENSMUSG00000039234	0	6417.17	1.41966	0.505545	0.162435	3.11229	0.00185645	0.025074	Sec24d	protein_coding	Sec24 related gene family, member D (S. cerevisiae)
3	123305801	123306000	*	0.341761	0.992008	-1.00693	3	123267496	123365635	+	ENSMUSG00000039234	0	6417.17	1.41966	0.505545	0.162435	3.11229	0.00185645	0.025074	Sec24d	protein_coding	Sec24 related gene family, member D (S. cerevisiae)
3	123305901	123306100	*	0.996456	0.992852	-0.0137395	3	123267496	123365635	+	ENSMUSG00000039234	0	6417.17	1.41966	0.505545	0.162435	3.11229	0.00185645	0.025074	Sec24d	protein_coding	Sec24 related gene family, member D (S. cerevisiae)
3	123322401	123322600	*	0.00299704	0.548439	15.1899	3	123267496	123365635	+	ENSMUSG00000039234	0	6417.17	1.41966	0.505545	0.162435	3.11229	0.00185645	0.025074	Sec24d	protein_coding	Sec24 related gene family, member D (S. cerevisiae)
3	123322501	123322700	*	0.00299704	0.548439	15.1899	3	123267496	123365635	+	ENSMUSG00000039234	0	6417.17	1.41966	0.505545	0.162435	3.11229	0.00185645	0.025074	Sec24d	protein_coding	Sec24 related gene family, member D (S. cerevisiae)
3	123336901	123337100	*	0.300256	0.987927	-6.51187	3	123267496	123365635	+	ENSMUSG00000039234	0	6417.17	1.41966	0.505545	0.162435	3.11229	0.00185645	0.025074	Sec24d	protein_coding	Sec24 related gene family, member D (S. cerevisiae)
3	123337001	123337200	*	0.0952178	0.928487	-7.07187	3	123267496	123365635	+	ENSMUSG00000039234	0	6417.17	1.41966	0.505545	0.162435	3.11229	0.00185645	0.025074	Sec24d	protein_coding	Sec24 related gene family, member D (S. cerevisiae)
3	123352901	123353100	*	0.465734	0.992852	4.8642	3	123267496	123365635	+	ENSMUSG00000039234	0	6417.17	1.41966	0.505545	0.162435	3.11229	0.00185645	0.025074	Sec24d	protein_coding	Sec24 related gene family, member D (S. cerevisiae)
3	123353001	123353200	*	0.679929	0.992852	2.0414	3	123267496	123365635	+	ENSMUSG00000039234	0	6417.17	1.41966	0.505545	0.162435	3.11229	0.00185645	0.025074	Sec24d	protein_coding	Sec24 related gene family, member D (S. cerevisiae)
3	123353101	123353300	*	0.41519	0.992852	-3.87216	3	123267496	123365635	+	ENSMUSG00000039234	0	6417.17	1.41966	0.505545	0.162435	3.11229	0.00185645	0.025074	Sec24d	protein_coding	Sec24 related gene family, member D (S. cerevisiae)
3	123353301	123353500	*	0.691656	0.992852	1.56545	3	123267496	123365635	+	ENSMUSG00000039234	0	6417.17	1.41966	0.505545	0.162435	3.11229	0.00185645	0.025074	Sec24d	protein_coding	Sec24 related gene family, member D (S. cerevisiae)
3	123353401	123353600	*	0.456994	0.992852	3.29896	3	123267496	123365635	+	ENSMUSG00000039234	0	6417.17	1.41966	0.505545	0.162435	3.11229	0.00185645	0.025074	Sec24d	protein_coding	Sec24 related gene family, member D (S. cerevisiae)
3	123353501	123353700	*	0.0912302	0.923785	5.85953	3	123267496	123365635	+	ENSMUSG00000039234	0	6417.17	1.41966	0.505545	0.162435	3.11229	0.00185645	0.025074	Sec24d	protein_coding	Sec24 related gene family, member D (S. cerevisiae)
3	123353601	123353800	*	0.333355	0.991723	1.98076	3	123267496	123365635	+	ENSMUSG00000039234	0	6417.17	1.41966	0.505545	0.162435	3.11229	0.00185645	0.025074	Sec24d	protein_coding	Sec24 related gene family, member D (S. cerevisiae)
3	123353701	123353900	*	0.880939	0.992852	0.203797	3	123267496	123365635	+	ENSMUSG00000039234	0	6417.17	1.41966	0.505545	0.162435	3.11229	0.00185645	0.025074	Sec24d	protein_coding	Sec24 related gene family, member D (S. cerevisiae)
3	123353801	123354000	*	0.942286	0.992852	0.154799	3	123267496	123365635	+	ENSMUSG00000039234	0	6417.17	1.41966	0.505545	0.162435	3.11229	0.00185645	0.025074	Sec24d	protein_coding	Sec24 related gene family, member D (S. cerevisiae)
3	123353901	123354100	*	0.791518	0.992852	0.712515	3	123267496	123365635	+	ENSMUSG00000039234	0	6417.17	1.41966	0.505545	0.162435	3.11229	0.00185645	0.025074	Sec24d	protein_coding	Sec24 related gene family, member D (S. cerevisiae)
3	123371601	123371800	*	0.846404	0.992852	-0.76189	3	123364645	123385990	-	ENSMUSG00000028114	0	365.32	1.05338	0.0750278	0.210098	0.357109	0.72101	0.849508	Mettl14	protein_coding	methyltransferase like 14
3	123371701	123371900	*	0.846404	0.992852	-0.76189	3	123364645	123385990	-	ENSMUSG00000028114	0	365.32	1.05338	0.0750278	0.210098	0.357109	0.72101	0.849508	Mettl14	protein_coding	methyltransferase like 14
3	123372101	123372300	*	0.442885	0.992852	-2.50406	3	123364645	123385990	-	ENSMUSG00000028114	0	365.32	1.05338	0.0750278	0.210098	0.357109	0.72101	0.849508	Mettl14	protein_coding	methyltransferase like 14
3	123372201	123372400	*	0.648215	0.992852	-1.51931	3	123364645	123385990	-	ENSMUSG00000028114	0	365.32	1.05338	0.0750278	0.210098	0.357109	0.72101	0.849508	Mettl14	protein_coding	methyltransferase like 14
3	123384101	123384300	*	0.362365	0.992706	-1.93221	3	123364645	123385990	-	ENSMUSG00000028114	0	365.32	1.05338	0.0750278	0.210098	0.357109	0.72101	0.849508	Mettl14	protein_coding	methyltransferase like 14
3	123384201	123384400	*	0.535029	0.992852	-0.86396	3	123364645	123385990	-	ENSMUSG00000028114	0	365.32	1.05338	0.0750278	0.210098	0.357109	0.72101	0.849508	Mettl14	protein_coding	methyltransferase like 14
3	123384301	123384500	*	0.604174	0.992852	-0.917412	3	123364645	123385990	-	ENSMUSG00000028114	0	365.32	1.05338	0.0750278	0.210098	0.357109	0.72101	0.849508	Mettl14	protein_coding	methyltransferase like 14
3	123384401	123384600	*	0.185821	0.972103	-3.46431	3	123364645	123385990	-	ENSMUSG00000028114	0	365.32	1.05338	0.0750278	0.210098	0.357109	0.72101	0.849508	Mettl14	protein_coding	methyltransferase like 14
3	123384501	123384700	*	0.0677687	0.904744	-4.63952	3	123364645	123385990	-	ENSMUSG00000028114	0	365.32	1.05338	0.0750278	0.210098	0.357109	0.72101	0.849508	Mettl14	protein_coding	methyltransferase like 14
3	123384601	123384800	*	0.308494	0.989361	-4.1271	3	123364645	123385990	-	ENSMUSG00000028114	0	365.32	1.05338	0.0750278	0.210098	0.357109	0.72101	0.849508	Mettl14	protein_coding	methyltransferase like 14
3	123384701	123384900	*	0.356582	0.992585	-4.57553	3	123364645	123385990	-	ENSMUSG00000028114	0	365.32	1.05338	0.0750278	0.210098	0.357109	0.72101	0.849508	Mettl14	protein_coding	methyltransferase like 14
3	123384801	123385000	*	0.154201	0.963423	-7.10946	3	123364645	123385990	-	ENSMUSG00000028114	0	365.32	1.05338	0.0750278	0.210098	0.357109	0.72101	0.849508	Mettl14	protein_coding	methyltransferase like 14
3	123385301	123385500	*	0.575164	0.992852	0.604686	3	123364645	123385990	-	ENSMUSG00000028114	0	365.32	1.05338	0.0750278	0.210098	0.357109	0.72101	0.849508	Mettl14	protein_coding	methyltransferase like 14
3	123385401	123385600	*	0.98954	0.992852	0.0106112	3	123364645	123385990	-	ENSMUSG00000028114	0	365.32	1.05338	0.0750278	0.210098	0.357109	0.72101	0.849508	Mettl14	protein_coding	methyltransferase like 14
3	123385501	123385700	*	0.678336	0.992852	-0.399825	3	123364645	123385990	-	ENSMUSG00000028114	0	365.32	1.05338	0.0750278	0.210098	0.357109	0.72101	0.849508	Mettl14	protein_coding	methyltransferase like 14
3	123386001	123386200	*	0.29597	0.987461	0.489984	3	123364645	123385990	-	ENSMUSG00000028114	-12	365.32	1.05338	0.0750278	0.210098	0.357109	0.72101	0.849508	Mettl14	protein_coding	methyltransferase like 14
3	123386101	123386300	*	0.309514	0.989635	-0.516626	3	123364645	123385990	-	ENSMUSG00000028114	-112	365.32	1.05338	0.0750278	0.210098	0.357109	0.72101	0.849508	Mettl14	protein_coding	methyltransferase like 14
3	123386201	123386400	*	0.0345195	0.836582	-1.44606	3	123364645	123385990	-	ENSMUSG00000028114	-212	365.32	1.05338	0.0750278	0.210098	0.357109	0.72101	0.849508	Mettl14	protein_coding	methyltransferase like 14
3	123446401	123446600	*	0.190757	0.97357	2.3514	3	123446913	123506602	+	ENSMUSG00000027978	-314	64.8538	0.693346	-0.528353	0.244466	-2.16126	0.0306755	0.128867	Prss12	protein_coding	protease, serine 12 neurotrypsin (motopsin)
3	123446501	123446700	*	0.984534	0.992852	0.0133934	3	123446913	123506602	+	ENSMUSG00000027978	-214	64.8538	0.693346	-0.528353	0.244466	-2.16126	0.0306755	0.128867	Prss12	protein_coding	protease, serine 12 neurotrypsin (motopsin)
3	123446601	123446800	*	0.888557	0.992852	0.0720313	3	123446913	123506602	+	ENSMUSG00000027978	-114	64.8538	0.693346	-0.528353	0.244466	-2.16126	0.0306755	0.128867	Prss12	protein_coding	protease, serine 12 neurotrypsin (motopsin)
3	123446701	123446900	*	0.706917	0.992852	0.297604	3	123446913	123506602	+	ENSMUSG00000027978	-14	64.8538	0.693346	-0.528353	0.244466	-2.16126	0.0306755	0.128867	Prss12	protein_coding	protease, serine 12 neurotrypsin (motopsin)
3	123505901	123506100	*	0.277307	0.986634	2.56872	3	123446913	123506602	+	ENSMUSG00000027978	0	64.8538	0.693346	-0.528353	0.244466	-2.16126	0.0306755	0.128867	Prss12	protein_coding	protease, serine 12 neurotrypsin (motopsin)
3	123505901	123506100	*	0.277307	0.986634	2.56872	3	123507937	123508066	-	ENSMUSG00000092730	1838	35.0619	0.639855	-0.644182	0.293773	-2.19279	0.0283227	0.122412	Snora24	snoRNA	small nucleolar RNA, H/ACA box 24
3	123506001	123506200	*	0.0172138	0.763804	6.50242	3	123446913	123506602	+	ENSMUSG00000027978	0	64.8538	0.693346	-0.528353	0.244466	-2.16126	0.0306755	0.128867	Prss12	protein_coding	protease, serine 12 neurotrypsin (motopsin)
3	123506001	123506200	*	0.0172138	0.763804	6.50242	3	123507937	123508066	-	ENSMUSG00000092730	1738	35.0619	0.639855	-0.644182	0.293773	-2.19279	0.0283227	0.122412	Snora24	snoRNA	small nucleolar RNA, H/ACA box 24
3	123506101	123506300	*	0.350551	0.992585	4.30969	3	123446913	123506602	+	ENSMUSG00000027978	0	64.8538	0.693346	-0.528353	0.244466	-2.16126	0.0306755	0.128867	Prss12	protein_coding	protease, serine 12 neurotrypsin (motopsin)
3	123506101	123506300	*	0.350551	0.992585	4.30969	3	123507937	123508066	-	ENSMUSG00000092730	1638	35.0619	0.639855	-0.644182	0.293773	-2.19279	0.0283227	0.122412	Snora24	snoRNA	small nucleolar RNA, H/ACA box 24
3	123506201	123506400	*	0.972192	0.992852	-0.175355	3	123446913	123506602	+	ENSMUSG00000027978	0	64.8538	0.693346	-0.528353	0.244466	-2.16126	0.0306755	0.128867	Prss12	protein_coding	protease, serine 12 neurotrypsin (motopsin)
3	123506201	123506400	*	0.972192	0.992852	-0.175355	3	123507937	123508066	-	ENSMUSG00000092730	1538	35.0619	0.639855	-0.644182	0.293773	-2.19279	0.0283227	0.122412	Snora24	snoRNA	small nucleolar RNA, H/ACA box 24
3	123506301	123506500	*	0.673397	0.992852	2.48183	3	123446913	123506602	+	ENSMUSG00000027978	0	64.8538	0.693346	-0.528353	0.244466	-2.16126	0.0306755	0.128867	Prss12	protein_coding	protease, serine 12 neurotrypsin (motopsin)
3	123506301	123506500	*	0.673397	0.992852	2.48183	3	123507937	123508066	-	ENSMUSG00000092730	1438	35.0619	0.639855	-0.644182	0.293773	-2.19279	0.0283227	0.122412	Snora24	snoRNA	small nucleolar RNA, H/ACA box 24
3	123506501	123506700	*	0.201704	0.977341	6.33882	3	123446913	123506602	+	ENSMUSG00000027978	0	64.8538	0.693346	-0.528353	0.244466	-2.16126	0.0306755	0.128867	Prss12	protein_coding	protease, serine 12 neurotrypsin (motopsin)
3	123506501	123506700	*	0.201704	0.977341	6.33882	3	123507937	123508066	-	ENSMUSG00000092730	1238	35.0619	0.639855	-0.644182	0.293773	-2.19279	0.0283227	0.122412	Snora24	snoRNA	small nucleolar RNA, H/ACA box 24
3	123506601	123506800	*	0.201704	0.977341	6.33882	3	123446913	123506602	+	ENSMUSG00000027978	0	64.8538	0.693346	-0.528353	0.244466	-2.16126	0.0306755	0.128867	Prss12	protein_coding	protease, serine 12 neurotrypsin (motopsin)
3	123506601	123506800	*	0.201704	0.977341	6.33882	3	123507937	123508066	-	ENSMUSG00000092730	1138	35.0619	0.639855	-0.644182	0.293773	-2.19279	0.0283227	0.122412	Snora24	snoRNA	small nucleolar RNA, H/ACA box 24
3	123506801	123507000	*	0.840511	0.992852	-0.245078	3	123446913	123506602	+	ENSMUSG00000027978	200	64.8538	0.693346	-0.528353	0.244466	-2.16126	0.0306755	0.128867	Prss12	protein_coding	protease, serine 12 neurotrypsin (motopsin)
3	123506801	123507000	*	0.840511	0.992852	-0.245078	3	123507937	123508066	-	ENSMUSG00000092730	938	35.0619	0.639855	-0.644182	0.293773	-2.19279	0.0283227	0.122412	Snora24	snoRNA	small nucleolar RNA, H/ACA box 24
3	123506901	123507100	*	0.840511	0.992852	-0.245078	3	123446913	123506602	+	ENSMUSG00000027978	300	64.8538	0.693346	-0.528353	0.244466	-2.16126	0.0306755	0.128867	Prss12	protein_coding	protease, serine 12 neurotrypsin (motopsin)
3	123506901	123507100	*	0.840511	0.992852	-0.245078	3	123507937	123508066	-	ENSMUSG00000092730	838	35.0619	0.639855	-0.644182	0.293773	-2.19279	0.0283227	0.122412	Snora24	snoRNA	small nucleolar RNA, H/ACA box 24
3	123507901	123508100	*	0.311774	0.989729	1.18459	3	123507937	123508066	-	ENSMUSG00000092730	0	35.0619	0.639855	-0.644182	0.293773	-2.19279	0.0283227	0.122412	Snora24	snoRNA	small nucleolar RNA, H/ACA box 24
3	123507901	123508100	*	0.311774	0.989729	1.18459	3	123446913	123506602	+	ENSMUSG00000027978	1300	64.8538	0.693346	-0.528353	0.244466	-2.16126	0.0306755	0.128867	Prss12	protein_coding	protease, serine 12 neurotrypsin (motopsin)
3	123508001	123508200	*	0.358742	0.992585	-0.343469	3	123507937	123508066	-	ENSMUSG00000092730	0	35.0619	0.639855	-0.644182	0.293773	-2.19279	0.0283227	0.122412	Snora24	snoRNA	small nucleolar RNA, H/ACA box 24
3	123508001	123508200	*	0.358742	0.992585	-0.343469	3	123446913	123506602	+	ENSMUSG00000027978	1400	64.8538	0.693346	-0.528353	0.244466	-2.16126	0.0306755	0.128867	Prss12	protein_coding	protease, serine 12 neurotrypsin (motopsin)
3	123508101	123508300	*	0.352211	0.992585	-0.344726	3	123507937	123508066	-	ENSMUSG00000092730	-36	35.0619	0.639855	-0.644182	0.293773	-2.19279	0.0283227	0.122412	Snora24	snoRNA	small nucleolar RNA, H/ACA box 24
3	123508101	123508300	*	0.352211	0.992585	-0.344726	3	123446913	123506602	+	ENSMUSG00000027978	1500	64.8538	0.693346	-0.528353	0.244466	-2.16126	0.0306755	0.128867	Prss12	protein_coding	protease, serine 12 neurotrypsin (motopsin)
3	123508201	123508400	*	0.488577	0.992852	0.301935	3	123507937	123508066	-	ENSMUSG00000092730	-136	35.0619	0.639855	-0.644182	0.293773	-2.19279	0.0283227	0.122412	Snora24	snoRNA	small nucleolar RNA, H/ACA box 24
3	123508201	123508400	*	0.488577	0.992852	0.301935	3	123446913	123506602	+	ENSMUSG00000027978	1600	64.8538	0.693346	-0.528353	0.244466	-2.16126	0.0306755	0.128867	Prss12	protein_coding	protease, serine 12 neurotrypsin (motopsin)
3	123508301	123508500	*	0.929679	0.992852	0.0357503	3	123507937	123508066	-	ENSMUSG00000092730	-236	35.0619	0.639855	-0.644182	0.293773	-2.19279	0.0283227	0.122412	Snora24	snoRNA	small nucleolar RNA, H/ACA box 24
3	123508301	123508500	*	0.929679	0.992852	0.0357503	3	123446913	123506602	+	ENSMUSG00000027978	1700	64.8538	0.693346	-0.528353	0.244466	-2.16126	0.0306755	0.128867	Prss12	protein_coding	protease, serine 12 neurotrypsin (motopsin)
3	123508801	123509000	*	0.29218	0.987022	0.370554	3	123507937	123508066	-	ENSMUSG00000092730	-736	35.0619	0.639855	-0.644182	0.293773	-2.19279	0.0283227	0.122412	Snora24	snoRNA	small nucleolar RNA, H/ACA box 24
3	123508901	123509100	*	0.232024	0.981563	0.528287	3	123507937	123508066	-	ENSMUSG00000092730	-836	35.0619	0.639855	-0.644182	0.293773	-2.19279	0.0283227	0.122412	Snora24	snoRNA	small nucleolar RNA, H/ACA box 24
3	123509001	123509200	*	0.617991	0.992852	0.223276	3	123507937	123508066	-	ENSMUSG00000092730	-936	35.0619	0.639855	-0.644182	0.293773	-2.19279	0.0283227	0.122412	Snora24	snoRNA	small nucleolar RNA, H/ACA box 24
3	123509101	123509300	*	0.721252	0.992852	-0.178867	3	123507937	123508066	-	ENSMUSG00000092730	-1036	35.0619	0.639855	-0.644182	0.293773	-2.19279	0.0283227	0.122412	Snora24	snoRNA	small nucleolar RNA, H/ACA box 24
3	123509201	123509400	*	0.258601	0.984489	-0.652385	3	123507937	123508066	-	ENSMUSG00000092730	-1136	35.0619	0.639855	-0.644182	0.293773	-2.19279	0.0283227	0.122412	Snora24	snoRNA	small nucleolar RNA, H/ACA box 24
3	123509301	123509500	*	0.0747058	0.911282	-1.63571	3	123507937	123508066	-	ENSMUSG00000092730	-1236	35.0619	0.639855	-0.644182	0.293773	-2.19279	0.0283227	0.122412	Snora24	snoRNA	small nucleolar RNA, H/ACA box 24
3	123509501	123509700	*	0.638882	0.992852	-0.932759	3	123507937	123508066	-	ENSMUSG00000092730	-1436	35.0619	0.639855	-0.644182	0.293773	-2.19279	0.0283227	0.122412	Snora24	snoRNA	small nucleolar RNA, H/ACA box 24
3	123509601	123509800	*	0.638882	0.992852	-0.932759	3	123507937	123508066	-	ENSMUSG00000092730	-1536	35.0619	0.639855	-0.644182	0.293773	-2.19279	0.0283227	0.122412	Snora24	snoRNA	small nucleolar RNA, H/ACA box 24
3	123509801	123510000	*	0.64484	0.992852	-1.69065	3	123507937	123508066	-	ENSMUSG00000092730	-1736	35.0619	0.639855	-0.644182	0.293773	-2.19279	0.0283227	0.122412	Snora24	snoRNA	small nucleolar RNA, H/ACA box 24
3	123509901	123510100	*	0.35522	0.992585	-2.84209	3	123507937	123508066	-	ENSMUSG00000092730	-1836	35.0619	0.639855	-0.644182	0.293773	-2.19279	0.0283227	0.122412	Snora24	snoRNA	small nucleolar RNA, H/ACA box 24
3	123510001	123510200	*	0.284309	0.986679	-2.63297	3	123507937	123508066	-	ENSMUSG00000092730	-1936	35.0619	0.639855	-0.644182	0.293773	-2.19279	0.0283227	0.122412	Snora24	snoRNA	small nucleolar RNA, H/ACA box 24
3	123528001	123528200	*	0.377286	0.992852	2.86581	3	123526166	123690852	-	ENSMUSG00000027977	0	8.243	1.73733	0.796872	0.573433	1.38965	0.164635	0.358628	Ndst3	protein_coding	N-deacetylase/N-sulfotransferase (heparan glucosaminyl) 3
3	123528101	123528300	*	0.454942	0.992852	-2.56253	3	123526166	123690852	-	ENSMUSG00000027977	0	8.243	1.73733	0.796872	0.573433	1.38965	0.164635	0.358628	Ndst3	protein_coding	N-deacetylase/N-sulfotransferase (heparan glucosaminyl) 3
3	123528201	123528400	*	0.879495	0.992852	-0.336207	3	123526166	123690852	-	ENSMUSG00000027977	0	8.243	1.73733	0.796872	0.573433	1.38965	0.164635	0.358628	Ndst3	protein_coding	N-deacetylase/N-sulfotransferase (heparan glucosaminyl) 3
3	123528301	123528500	*	0.389431	0.992852	-1.87077	3	123526166	123690852	-	ENSMUSG00000027977	0	8.243	1.73733	0.796872	0.573433	1.38965	0.164635	0.358628	Ndst3	protein_coding	N-deacetylase/N-sulfotransferase (heparan glucosaminyl) 3
3	123528401	123528600	*	0.0588156	0.890876	-5.56377	3	123526166	123690852	-	ENSMUSG00000027977	0	8.243	1.73733	0.796872	0.573433	1.38965	0.164635	0.358628	Ndst3	protein_coding	N-deacetylase/N-sulfotransferase (heparan glucosaminyl) 3
3	123550501	123550700	*	0.394819	0.992852	-2.26358	3	123526166	123690852	-	ENSMUSG00000027977	0	8.243	1.73733	0.796872	0.573433	1.38965	0.164635	0.358628	Ndst3	protein_coding	N-deacetylase/N-sulfotransferase (heparan glucosaminyl) 3
3	123550601	123550800	*	0.573999	0.992852	1.17882	3	123526166	123690852	-	ENSMUSG00000027977	0	8.243	1.73733	0.796872	0.573433	1.38965	0.164635	0.358628	Ndst3	protein_coding	N-deacetylase/N-sulfotransferase (heparan glucosaminyl) 3
3	123550701	123550900	*	0.0599242	0.892059	6.38205	3	123526166	123690852	-	ENSMUSG00000027977	0	8.243	1.73733	0.796872	0.573433	1.38965	0.164635	0.358628	Ndst3	protein_coding	N-deacetylase/N-sulfotransferase (heparan glucosaminyl) 3
3	123553601	123553800	*	0.443155	0.992852	-3.97031	3	123526166	123690852	-	ENSMUSG00000027977	0	8.243	1.73733	0.796872	0.573433	1.38965	0.164635	0.358628	Ndst3	protein_coding	N-deacetylase/N-sulfotransferase (heparan glucosaminyl) 3
3	123553701	123553900	*	0.792807	0.992852	-1.46953	3	123526166	123690852	-	ENSMUSG00000027977	0	8.243	1.73733	0.796872	0.573433	1.38965	0.164635	0.358628	Ndst3	protein_coding	N-deacetylase/N-sulfotransferase (heparan glucosaminyl) 3
3	123553801	123554000	*	0.4587	0.992852	-1.96358	3	123526166	123690852	-	ENSMUSG00000027977	0	8.243	1.73733	0.796872	0.573433	1.38965	0.164635	0.358628	Ndst3	protein_coding	N-deacetylase/N-sulfotransferase (heparan glucosaminyl) 3
3	123553901	123554100	*	0.485544	0.992852	-1.64977	3	123526166	123690852	-	ENSMUSG00000027977	0	8.243	1.73733	0.796872	0.573433	1.38965	0.164635	0.358628	Ndst3	protein_coding	N-deacetylase/N-sulfotransferase (heparan glucosaminyl) 3
3	123554001	123554200	*	0.565295	0.992852	1.68312	3	123526166	123690852	-	ENSMUSG00000027977	0	8.243	1.73733	0.796872	0.573433	1.38965	0.164635	0.358628	Ndst3	protein_coding	N-deacetylase/N-sulfotransferase (heparan glucosaminyl) 3
3	123554101	123554300	*	0.764125	0.992852	-1.09163	3	123526166	123690852	-	ENSMUSG00000027977	0	8.243	1.73733	0.796872	0.573433	1.38965	0.164635	0.358628	Ndst3	protein_coding	N-deacetylase/N-sulfotransferase (heparan glucosaminyl) 3
3	123554201	123554400	*	0.111845	0.94225	-10.936	3	123526166	123690852	-	ENSMUSG00000027977	0	8.243	1.73733	0.796872	0.573433	1.38965	0.164635	0.358628	Ndst3	protein_coding	N-deacetylase/N-sulfotransferase (heparan glucosaminyl) 3
3	123575501	123575700	*	0.360704	0.992585	-4.89729	3	123526166	123690852	-	ENSMUSG00000027977	0	8.243	1.73733	0.796872	0.573433	1.38965	0.164635	0.358628	Ndst3	protein_coding	N-deacetylase/N-sulfotransferase (heparan glucosaminyl) 3
3	123575601	123575800	*	0.327194	0.990634	2.96787	3	123526166	123690852	-	ENSMUSG00000027977	0	8.243	1.73733	0.796872	0.573433	1.38965	0.164635	0.358628	Ndst3	protein_coding	N-deacetylase/N-sulfotransferase (heparan glucosaminyl) 3
3	123575701	123575900	*	0.101915	0.93326	6.03917	3	123526166	123690852	-	ENSMUSG00000027977	0	8.243	1.73733	0.796872	0.573433	1.38965	0.164635	0.358628	Ndst3	protein_coding	N-deacetylase/N-sulfotransferase (heparan glucosaminyl) 3
3	123575901	123576100	*	0.10581	0.937323	-5.51016	3	123526166	123690852	-	ENSMUSG00000027977	0	8.243	1.73733	0.796872	0.573433	1.38965	0.164635	0.358628	Ndst3	protein_coding	N-deacetylase/N-sulfotransferase (heparan glucosaminyl) 3
3	123576001	123576200	*	0.10581	0.937323	-5.51016	3	123526166	123690852	-	ENSMUSG00000027977	0	8.243	1.73733	0.796872	0.573433	1.38965	0.164635	0.358628	Ndst3	protein_coding	N-deacetylase/N-sulfotransferase (heparan glucosaminyl) 3
3	123576301	123576500	*	0.588068	0.992852	-2.41546	3	123526166	123690852	-	ENSMUSG00000027977	0	8.243	1.73733	0.796872	0.573433	1.38965	0.164635	0.358628	Ndst3	protein_coding	N-deacetylase/N-sulfotransferase (heparan glucosaminyl) 3
3	123576401	123576600	*	0.39388	0.992852	-3.27635	3	123526166	123690852	-	ENSMUSG00000027977	0	8.243	1.73733	0.796872	0.573433	1.38965	0.164635	0.358628	Ndst3	protein_coding	N-deacetylase/N-sulfotransferase (heparan glucosaminyl) 3
3	123576801	123577000	*	0.470124	0.992852	-1.92282	3	123526166	123690852	-	ENSMUSG00000027977	0	8.243	1.73733	0.796872	0.573433	1.38965	0.164635	0.358628	Ndst3	protein_coding	N-deacetylase/N-sulfotransferase (heparan glucosaminyl) 3
3	123576901	123577100	*	0.128826	0.951235	-4.22001	3	123526166	123690852	-	ENSMUSG00000027977	0	8.243	1.73733	0.796872	0.573433	1.38965	0.164635	0.358628	Ndst3	protein_coding	N-deacetylase/N-sulfotransferase (heparan glucosaminyl) 3
3	123577001	123577200	*	0.646094	0.992852	-0.660464	3	123526166	123690852	-	ENSMUSG00000027977	0	8.243	1.73733	0.796872	0.573433	1.38965	0.164635	0.358628	Ndst3	protein_coding	N-deacetylase/N-sulfotransferase (heparan glucosaminyl) 3
3	123577101	123577300	*	0.769463	0.992852	-0.443233	3	123526166	123690852	-	ENSMUSG00000027977	0	8.243	1.73733	0.796872	0.573433	1.38965	0.164635	0.358628	Ndst3	protein_coding	N-deacetylase/N-sulfotransferase (heparan glucosaminyl) 3
3	123591401	123591600	*	0.560182	0.992852	2.79485	3	123526166	123690852	-	ENSMUSG00000027977	0	8.243	1.73733	0.796872	0.573433	1.38965	0.164635	0.358628	Ndst3	protein_coding	N-deacetylase/N-sulfotransferase (heparan glucosaminyl) 3
3	123591501	123591700	*	0.302624	0.988492	3.06417	3	123526166	123690852	-	ENSMUSG00000027977	0	8.243	1.73733	0.796872	0.573433	1.38965	0.164635	0.358628	Ndst3	protein_coding	N-deacetylase/N-sulfotransferase (heparan glucosaminyl) 3
3	123591601	123591800	*	0.617415	0.992852	1.40282	3	123526166	123690852	-	ENSMUSG00000027977	0	8.243	1.73733	0.796872	0.573433	1.38965	0.164635	0.358628	Ndst3	protein_coding	N-deacetylase/N-sulfotransferase (heparan glucosaminyl) 3
3	123689101	123689300	*	0.890726	0.992852	0.498893	3	123526166	123690852	-	ENSMUSG00000027977	0	8.243	1.73733	0.796872	0.573433	1.38965	0.164635	0.358628	Ndst3	protein_coding	N-deacetylase/N-sulfotransferase (heparan glucosaminyl) 3
3	123689201	123689400	*	0.894477	0.992852	0.347046	3	123526166	123690852	-	ENSMUSG00000027977	0	8.243	1.73733	0.796872	0.573433	1.38965	0.164635	0.358628	Ndst3	protein_coding	N-deacetylase/N-sulfotransferase (heparan glucosaminyl) 3
3	123689301	123689500	*	0.464156	0.992852	1.38872	3	123526166	123690852	-	ENSMUSG00000027977	0	8.243	1.73733	0.796872	0.573433	1.38965	0.164635	0.358628	Ndst3	protein_coding	N-deacetylase/N-sulfotransferase (heparan glucosaminyl) 3
3	123689401	123689600	*	0.383367	0.992852	1.73116	3	123526166	123690852	-	ENSMUSG00000027977	0	8.243	1.73733	0.796872	0.573433	1.38965	0.164635	0.358628	Ndst3	protein_coding	N-deacetylase/N-sulfotransferase (heparan glucosaminyl) 3
3	123690201	123690400	*	0.877711	0.992852	-0.174112	3	123526166	123690852	-	ENSMUSG00000027977	0	8.243	1.73733	0.796872	0.573433	1.38965	0.164635	0.358628	Ndst3	protein_coding	N-deacetylase/N-sulfotransferase (heparan glucosaminyl) 3
3	123690301	123690500	*	0.0677604	0.904744	1.6973	3	123526166	123690852	-	ENSMUSG00000027977	0	8.243	1.73733	0.796872	0.573433	1.38965	0.164635	0.358628	Ndst3	protein_coding	N-deacetylase/N-sulfotransferase (heparan glucosaminyl) 3
3	123690401	123690600	*	0.139121	0.957268	1.73406	3	123526166	123690852	-	ENSMUSG00000027977	0	8.243	1.73733	0.796872	0.573433	1.38965	0.164635	0.358628	Ndst3	protein_coding	N-deacetylase/N-sulfotransferase (heparan glucosaminyl) 3
3	124319901	124320100	*	0.0724807	0.909892	-1.9172	3	124321037	124323260	+	ENSMUSG00000044528	-938	185.872	0.847951	-0.237947	0.173478	-1.37162	0.17018	0.365454	Tram1l1	protein_coding	translocation associated membrane protein 1-like 1
3	124320001	124320200	*	0.094637	0.927519	-1.4008	3	124321037	124323260	+	ENSMUSG00000044528	-838	185.872	0.847951	-0.237947	0.173478	-1.37162	0.17018	0.365454	Tram1l1	protein_coding	translocation associated membrane protein 1-like 1
3	124320101	124320300	*	0.67747	0.992852	-0.648065	3	124321037	124323260	+	ENSMUSG00000044528	-738	185.872	0.847951	-0.237947	0.173478	-1.37162	0.17018	0.365454	Tram1l1	protein_coding	translocation associated membrane protein 1-like 1
3	124320801	124321000	*	0.458324	0.992852	0.456772	3	124321037	124323260	+	ENSMUSG00000044528	-38	185.872	0.847951	-0.237947	0.173478	-1.37162	0.17018	0.365454	Tram1l1	protein_coding	translocation associated membrane protein 1-like 1
3	124321201	124321400	*	0.408324	0.992852	1.19259	3	124321037	124323260	+	ENSMUSG00000044528	0	185.872	0.847951	-0.237947	0.173478	-1.37162	0.17018	0.365454	Tram1l1	protein_coding	translocation associated membrane protein 1-like 1
3	124321301	124321500	*	0.801274	0.992852	0.668947	3	124321037	124323260	+	ENSMUSG00000044528	0	185.872	0.847951	-0.237947	0.173478	-1.37162	0.17018	0.365454	Tram1l1	protein_coding	translocation associated membrane protein 1-like 1
3	124385601	124385800	*	0.881515	0.992852	-0.471204	3	124385510	124385998	+	ENSMUSG00000096544	0	61.3219	1.2967	0.374841	0.230213	1.62823	0.103475	0.270709	Gm4617	processed_pseudogene	predicted pseudogene 4617
3	124385701	124385900	*	0.470203	0.992852	-4.65116	3	124385510	124385998	+	ENSMUSG00000096544	0	61.3219	1.2967	0.374841	0.230213	1.62823	0.103475	0.270709	Gm4617	processed_pseudogene	predicted pseudogene 4617
3	126397801	126398000	*	0.185845	0.972103	-8.37449	3	126363827	126440374	+	ENSMUSG00000046561	0	189.447	0.659766	-0.599973	0.231052	-2.5967	0.00941242	0.0633313	Arsj	protein_coding	arylsulfatase J
3	126397901	126398100	*	0.185845	0.972103	-8.37449	3	126363827	126440374	+	ENSMUSG00000046561	0	189.447	0.659766	-0.599973	0.231052	-2.5967	0.00941242	0.0633313	Arsj	protein_coding	arylsulfatase J
3	126402601	126402800	*	0.290802	0.986882	-4.42337	3	126363827	126440374	+	ENSMUSG00000046561	0	189.447	0.659766	-0.599973	0.231052	-2.5967	0.00941242	0.0633313	Arsj	protein_coding	arylsulfatase J
3	126402701	126402900	*	0.251852	0.984247	-3.71979	3	126363827	126440374	+	ENSMUSG00000046561	0	189.447	0.659766	-0.599973	0.231052	-2.5967	0.00941242	0.0633313	Arsj	protein_coding	arylsulfatase J
3	126402801	126403000	*	0.513358	0.992852	-1.10024	3	126363827	126440374	+	ENSMUSG00000046561	0	189.447	0.659766	-0.599973	0.231052	-2.5967	0.00941242	0.0633313	Arsj	protein_coding	arylsulfatase J
3	126402901	126403100	*	0.627319	0.992852	-0.549506	3	126363827	126440374	+	ENSMUSG00000046561	0	189.447	0.659766	-0.599973	0.231052	-2.5967	0.00941242	0.0633313	Arsj	protein_coding	arylsulfatase J
3	126403001	126403200	*	0.300449	0.987927	-1.2651	3	126363827	126440374	+	ENSMUSG00000046561	0	189.447	0.659766	-0.599973	0.231052	-2.5967	0.00941242	0.0633313	Arsj	protein_coding	arylsulfatase J
3	126403101	126403300	*	0.441169	0.992852	-1.93897	3	126363827	126440374	+	ENSMUSG00000046561	0	189.447	0.659766	-0.599973	0.231052	-2.5967	0.00941242	0.0633313	Arsj	protein_coding	arylsulfatase J
3	126434001	126434200	*	0.723891	0.992852	-1.20885	3	126363827	126440374	+	ENSMUSG00000046561	0	189.447	0.659766	-0.599973	0.231052	-2.5967	0.00941242	0.0633313	Arsj	protein_coding	arylsulfatase J
3	126434101	126434300	*	0.723891	0.992852	-1.20885	3	126363827	126440374	+	ENSMUSG00000046561	0	189.447	0.659766	-0.599973	0.231052	-2.5967	0.00941242	0.0633313	Arsj	protein_coding	arylsulfatase J
3	126595601	126595800	*	0.300612	0.987927	-2.43012	3	126596302	126844913	+	ENSMUSG00000053819	-503	2817.67	0.90266	-0.147746	0.0930829	-1.58725	0.112456	0.286204	Camk2d	protein_coding	calcium/calmodulin-dependent protein kinase II, delta
3	126595701	126595900	*	0.642253	0.992852	-1.16807	3	126596302	126844913	+	ENSMUSG00000053819	-403	2817.67	0.90266	-0.147746	0.0930829	-1.58725	0.112456	0.286204	Camk2d	protein_coding	calcium/calmodulin-dependent protein kinase II, delta
3	126595801	126596000	*	0.705741	0.992852	-0.955171	3	126596302	126844913	+	ENSMUSG00000053819	-303	2817.67	0.90266	-0.147746	0.0930829	-1.58725	0.112456	0.286204	Camk2d	protein_coding	calcium/calmodulin-dependent protein kinase II, delta
3	126595901	126596100	*	0.210826	0.979019	-1.79484	3	126596302	126844913	+	ENSMUSG00000053819	-203	2817.67	0.90266	-0.147746	0.0930829	-1.58725	0.112456	0.286204	Camk2d	protein_coding	calcium/calmodulin-dependent protein kinase II, delta
3	126596001	126596200	*	0.875042	0.992852	-0.103197	3	126596302	126844913	+	ENSMUSG00000053819	-103	2817.67	0.90266	-0.147746	0.0930829	-1.58725	0.112456	0.286204	Camk2d	protein_coding	calcium/calmodulin-dependent protein kinase II, delta
3	126596601	126596800	*	0.0931951	0.92656	0.836433	3	126596302	126844913	+	ENSMUSG00000053819	0	2817.67	0.90266	-0.147746	0.0930829	-1.58725	0.112456	0.286204	Camk2d	protein_coding	calcium/calmodulin-dependent protein kinase II, delta
3	126596701	126596900	*	0.0411863	0.860658	0.856964	3	126596302	126844913	+	ENSMUSG00000053819	0	2817.67	0.90266	-0.147746	0.0930829	-1.58725	0.112456	0.286204	Camk2d	protein_coding	calcium/calmodulin-dependent protein kinase II, delta
3	126598601	126598800	*	0.633323	0.992852	-0.767515	3	126596302	126844913	+	ENSMUSG00000053819	0	2817.67	0.90266	-0.147746	0.0930829	-1.58725	0.112456	0.286204	Camk2d	protein_coding	calcium/calmodulin-dependent protein kinase II, delta
3	126598701	126598900	*	0.321349	0.989976	1.51522	3	126596302	126844913	+	ENSMUSG00000053819	0	2817.67	0.90266	-0.147746	0.0930829	-1.58725	0.112456	0.286204	Camk2d	protein_coding	calcium/calmodulin-dependent protein kinase II, delta
3	126598801	126599000	*	0.589278	0.992852	1.15738	3	126596302	126844913	+	ENSMUSG00000053819	0	2817.67	0.90266	-0.147746	0.0930829	-1.58725	0.112456	0.286204	Camk2d	protein_coding	calcium/calmodulin-dependent protein kinase II, delta
3	126695601	126695800	*	0.450419	0.992852	-0.760371	3	126596302	126844913	+	ENSMUSG00000053819	0	2817.67	0.90266	-0.147746	0.0930829	-1.58725	0.112456	0.286204	Camk2d	protein_coding	calcium/calmodulin-dependent protein kinase II, delta
3	126695701	126695900	*	0.396258	0.992852	-0.702329	3	126596302	126844913	+	ENSMUSG00000053819	0	2817.67	0.90266	-0.147746	0.0930829	-1.58725	0.112456	0.286204	Camk2d	protein_coding	calcium/calmodulin-dependent protein kinase II, delta
3	126695801	126696000	*	0.89434	0.992852	0.134804	3	126596302	126844913	+	ENSMUSG00000053819	0	2817.67	0.90266	-0.147746	0.0930829	-1.58725	0.112456	0.286204	Camk2d	protein_coding	calcium/calmodulin-dependent protein kinase II, delta
3	126744501	126744700	*	0.163107	0.965738	4.07407	3	126596302	126844913	+	ENSMUSG00000053819	0	2817.67	0.90266	-0.147746	0.0930829	-1.58725	0.112456	0.286204	Camk2d	protein_coding	calcium/calmodulin-dependent protein kinase II, delta
3	126744601	126744800	*	0.595297	0.992852	1.28406	3	126596302	126844913	+	ENSMUSG00000053819	0	2817.67	0.90266	-0.147746	0.0930829	-1.58725	0.112456	0.286204	Camk2d	protein_coding	calcium/calmodulin-dependent protein kinase II, delta
3	126771401	126771600	*	0.090293	0.92319	-9.47446	3	126596302	126844913	+	ENSMUSG00000053819	0	2817.67	0.90266	-0.147746	0.0930829	-1.58725	0.112456	0.286204	Camk2d	protein_coding	calcium/calmodulin-dependent protein kinase II, delta
3	126771501	126771700	*	0.440499	0.992852	-1.99602	3	126596302	126844913	+	ENSMUSG00000053819	0	2817.67	0.90266	-0.147746	0.0930829	-1.58725	0.112456	0.286204	Camk2d	protein_coding	calcium/calmodulin-dependent protein kinase II, delta
3	126771601	126771800	*	0.918096	0.992852	0.241327	3	126596302	126844913	+	ENSMUSG00000053819	0	2817.67	0.90266	-0.147746	0.0930829	-1.58725	0.112456	0.286204	Camk2d	protein_coding	calcium/calmodulin-dependent protein kinase II, delta
3	126771701	126771900	*	0.69032	0.992852	-1.5507	3	126596302	126844913	+	ENSMUSG00000053819	0	2817.67	0.90266	-0.147746	0.0930829	-1.58725	0.112456	0.286204	Camk2d	protein_coding	calcium/calmodulin-dependent protein kinase II, delta
3	126771801	126772000	*	0.940097	0.992852	-0.315683	3	126596302	126844913	+	ENSMUSG00000053819	0	2817.67	0.90266	-0.147746	0.0930829	-1.58725	0.112456	0.286204	Camk2d	protein_coding	calcium/calmodulin-dependent protein kinase II, delta
3	126771901	126772100	*	0.810113	0.992852	1.29669	3	126596302	126844913	+	ENSMUSG00000053819	0	2817.67	0.90266	-0.147746	0.0930829	-1.58725	0.112456	0.286204	Camk2d	protein_coding	calcium/calmodulin-dependent protein kinase II, delta
3	126932001	126932200	*	0.135155	0.954775	-5.20135	3	126921606	127499259	-	ENSMUSG00000032826	0	845.666	1.04655	0.0656357	0.152373	0.430757	0.666645	0.814341	Ank2	protein_coding	ankyrin 2, brain
3	126932101	126932300	*	0.156004	0.963829	-6.38636	3	126921606	127499259	-	ENSMUSG00000032826	0	845.666	1.04655	0.0656357	0.152373	0.430757	0.666645	0.814341	Ank2	protein_coding	ankyrin 2, brain
3	126932401	126932600	*	0.434333	0.992852	1.63485	3	126921606	127499259	-	ENSMUSG00000032826	0	845.666	1.04655	0.0656357	0.152373	0.430757	0.666645	0.814341	Ank2	protein_coding	ankyrin 2, brain
3	126932501	126932700	*	0.434333	0.992852	1.63485	3	126921606	127499259	-	ENSMUSG00000032826	0	845.666	1.04655	0.0656357	0.152373	0.430757	0.666645	0.814341	Ank2	protein_coding	ankyrin 2, brain
3	126965701	126965900	*	0.189602	0.973183	-3.84942	3	126921606	127499259	-	ENSMUSG00000032826	0	845.666	1.04655	0.0656357	0.152373	0.430757	0.666645	0.814341	Ank2	protein_coding	ankyrin 2, brain
3	126965801	126966000	*	0.189602	0.973183	-3.84942	3	126921606	127499259	-	ENSMUSG00000032826	0	845.666	1.04655	0.0656357	0.152373	0.430757	0.666645	0.814341	Ank2	protein_coding	ankyrin 2, brain
3	126998201	126998400	*	0.515012	0.992852	-2.05488	3	126921606	127499259	-	ENSMUSG00000032826	0	845.666	1.04655	0.0656357	0.152373	0.430757	0.666645	0.814341	Ank2	protein_coding	ankyrin 2, brain
3	126998301	126998500	*	0.788505	0.992852	-0.628205	3	126921606	127499259	-	ENSMUSG00000032826	0	845.666	1.04655	0.0656357	0.152373	0.430757	0.666645	0.814341	Ank2	protein_coding	ankyrin 2, brain
3	127004101	127004300	*	0.0418457	0.861241	-4.0781	3	126921606	127499259	-	ENSMUSG00000032826	0	845.666	1.04655	0.0656357	0.152373	0.430757	0.666645	0.814341	Ank2	protein_coding	ankyrin 2, brain
3	127004201	127004400	*	0.0324307	0.831257	-5.01545	3	126921606	127499259	-	ENSMUSG00000032826	0	845.666	1.04655	0.0656357	0.152373	0.430757	0.666645	0.814341	Ank2	protein_coding	ankyrin 2, brain
3	127012501	127012700	*	0.127183	0.950542	6.72527	3	126921606	127499259	-	ENSMUSG00000032826	0	845.666	1.04655	0.0656357	0.152373	0.430757	0.666645	0.814341	Ank2	protein_coding	ankyrin 2, brain
3	127012601	127012800	*	0.426069	0.992852	2.77908	3	126921606	127499259	-	ENSMUSG00000032826	0	845.666	1.04655	0.0656357	0.152373	0.430757	0.666645	0.814341	Ank2	protein_coding	ankyrin 2, brain
3	127020001	127020200	*	0.100244	0.931886	-6.81499	3	126921606	127499259	-	ENSMUSG00000032826	0	845.666	1.04655	0.0656357	0.152373	0.430757	0.666645	0.814341	Ank2	protein_coding	ankyrin 2, brain
3	127020101	127020300	*	0.100244	0.931886	-6.81499	3	126921606	127499259	-	ENSMUSG00000032826	0	845.666	1.04655	0.0656357	0.152373	0.430757	0.666645	0.814341	Ank2	protein_coding	ankyrin 2, brain
3	127020201	127020400	*	0.511108	0.992852	-5.76014	3	126921606	127499259	-	ENSMUSG00000032826	0	845.666	1.04655	0.0656357	0.152373	0.430757	0.666645	0.814341	Ank2	protein_coding	ankyrin 2, brain
3	127020301	127020500	*	0.511108	0.992852	-5.76014	3	126921606	127499259	-	ENSMUSG00000032826	0	845.666	1.04655	0.0656357	0.152373	0.430757	0.666645	0.814341	Ank2	protein_coding	ankyrin 2, brain
3	127035701	127035900	*	0.6664	0.992852	1.3044	3	126921606	127499259	-	ENSMUSG00000032826	0	845.666	1.04655	0.0656357	0.152373	0.430757	0.666645	0.814341	Ank2	protein_coding	ankyrin 2, brain
3	127035801	127036000	*	0.595151	0.992852	1.38949	3	126921606	127499259	-	ENSMUSG00000032826	0	845.666	1.04655	0.0656357	0.152373	0.430757	0.666645	0.814341	Ank2	protein_coding	ankyrin 2, brain
3	127035901	127036100	*	0.675467	0.992852	1.71186	3	126921606	127499259	-	ENSMUSG00000032826	0	845.666	1.04655	0.0656357	0.152373	0.430757	0.666645	0.814341	Ank2	protein_coding	ankyrin 2, brain
3	127036001	127036200	*	0.652289	0.992852	2.43645	3	126921606	127499259	-	ENSMUSG00000032826	0	845.666	1.04655	0.0656357	0.152373	0.430757	0.666645	0.814341	Ank2	protein_coding	ankyrin 2, brain
3	127040501	127040700	*	0.512027	0.992852	-1.74792	3	126921606	127499259	-	ENSMUSG00000032826	0	845.666	1.04655	0.0656357	0.152373	0.430757	0.666645	0.814341	Ank2	protein_coding	ankyrin 2, brain
3	127040601	127040800	*	0.512027	0.992852	-1.74792	3	126921606	127499259	-	ENSMUSG00000032826	0	845.666	1.04655	0.0656357	0.152373	0.430757	0.666645	0.814341	Ank2	protein_coding	ankyrin 2, brain
3	127114501	127114700	*	0.434905	0.992852	-3.07306	3	126921606	127499259	-	ENSMUSG00000032826	0	845.666	1.04655	0.0656357	0.152373	0.430757	0.666645	0.814341	Ank2	protein_coding	ankyrin 2, brain
3	127114601	127114800	*	0.0968341	0.929272	-3.30671	3	126921606	127499259	-	ENSMUSG00000032826	0	845.666	1.04655	0.0656357	0.152373	0.430757	0.666645	0.814341	Ank2	protein_coding	ankyrin 2, brain
3	127114701	127114900	*	0.0852369	0.920594	-1.98311	3	126921606	127499259	-	ENSMUSG00000032826	0	845.666	1.04655	0.0656357	0.152373	0.430757	0.666645	0.814341	Ank2	protein_coding	ankyrin 2, brain
3	127114801	127115000	*	0.652462	0.992852	0.687902	3	126921606	127499259	-	ENSMUSG00000032826	0	845.666	1.04655	0.0656357	0.152373	0.430757	0.666645	0.814341	Ank2	protein_coding	ankyrin 2, brain
3	127114901	127115100	*	0.00968962	0.702179	3.52175	3	126921606	127499259	-	ENSMUSG00000032826	0	845.666	1.04655	0.0656357	0.152373	0.430757	0.666645	0.814341	Ank2	protein_coding	ankyrin 2, brain
3	127115001	127115200	*	0.0133229	0.734701	3.73041	3	126921606	127499259	-	ENSMUSG00000032826	0	845.666	1.04655	0.0656357	0.152373	0.430757	0.666645	0.814341	Ank2	protein_coding	ankyrin 2, brain
3	127115101	127115300	*	0.756782	0.992852	1.47591	3	126921606	127499259	-	ENSMUSG00000032826	0	845.666	1.04655	0.0656357	0.152373	0.430757	0.666645	0.814341	Ank2	protein_coding	ankyrin 2, brain
3	127115201	127115400	*	0.628867	0.992852	1.90915	3	126921606	127499259	-	ENSMUSG00000032826	0	845.666	1.04655	0.0656357	0.152373	0.430757	0.666645	0.814341	Ank2	protein_coding	ankyrin 2, brain
3	127123001	127123200	*	0.973097	0.992852	-0.156392	3	126921606	127499259	-	ENSMUSG00000032826	0	845.666	1.04655	0.0656357	0.152373	0.430757	0.666645	0.814341	Ank2	protein_coding	ankyrin 2, brain
3	127123101	127123300	*	0.837417	0.992852	0.668965	3	126921606	127499259	-	ENSMUSG00000032826	0	845.666	1.04655	0.0656357	0.152373	0.430757	0.666645	0.814341	Ank2	protein_coding	ankyrin 2, brain
3	127123201	127123400	*	0.0588352	0.890876	-5.81422	3	126921606	127499259	-	ENSMUSG00000032826	0	845.666	1.04655	0.0656357	0.152373	0.430757	0.666645	0.814341	Ank2	protein_coding	ankyrin 2, brain
3	127123301	127123500	*	0.02815	0.818433	-7.02102	3	126921606	127499259	-	ENSMUSG00000032826	0	845.666	1.04655	0.0656357	0.152373	0.430757	0.666645	0.814341	Ank2	protein_coding	ankyrin 2, brain
3	127123401	127123600	*	0.847494	0.992852	-0.205674	3	126921606	127499259	-	ENSMUSG00000032826	0	845.666	1.04655	0.0656357	0.152373	0.430757	0.666645	0.814341	Ank2	protein_coding	ankyrin 2, brain
3	127123501	127123700	*	0.549772	0.992852	-0.48951	3	126921606	127499259	-	ENSMUSG00000032826	0	845.666	1.04655	0.0656357	0.152373	0.430757	0.666645	0.814341	Ank2	protein_coding	ankyrin 2, brain
3	127123601	127123800	*	0.367512	0.992852	-0.762198	3	126921606	127499259	-	ENSMUSG00000032826	0	845.666	1.04655	0.0656357	0.152373	0.430757	0.666645	0.814341	Ank2	protein_coding	ankyrin 2, brain
3	127123701	127123900	*	0.977531	0.992852	0.0449123	3	126921606	127499259	-	ENSMUSG00000032826	0	845.666	1.04655	0.0656357	0.152373	0.430757	0.666645	0.814341	Ank2	protein_coding	ankyrin 2, brain
3	127123801	127124000	*	0.991192	0.992852	-0.0208461	3	126921606	127499259	-	ENSMUSG00000032826	0	845.666	1.04655	0.0656357	0.152373	0.430757	0.666645	0.814341	Ank2	protein_coding	ankyrin 2, brain
3	127125001	127125200	*	0.470954	0.992852	4.95077	3	126921606	127499259	-	ENSMUSG00000032826	0	845.666	1.04655	0.0656357	0.152373	0.430757	0.666645	0.814341	Ank2	protein_coding	ankyrin 2, brain
3	127125101	127125300	*	0.470954	0.992852	4.95077	3	126921606	127499259	-	ENSMUSG00000032826	0	845.666	1.04655	0.0656357	0.152373	0.430757	0.666645	0.814341	Ank2	protein_coding	ankyrin 2, brain
3	127159701	127159900	*	0.17307	0.969239	-3.65605	3	126921606	127499259	-	ENSMUSG00000032826	0	845.666	1.04655	0.0656357	0.152373	0.430757	0.666645	0.814341	Ank2	protein_coding	ankyrin 2, brain
3	127159801	127160000	*	0.639706	0.992852	-1.24354	3	126921606	127499259	-	ENSMUSG00000032826	0	845.666	1.04655	0.0656357	0.152373	0.430757	0.666645	0.814341	Ank2	protein_coding	ankyrin 2, brain
3	127159901	127160100	*	0.857785	0.992852	0.614871	3	126921606	127499259	-	ENSMUSG00000032826	0	845.666	1.04655	0.0656357	0.152373	0.430757	0.666645	0.814341	Ank2	protein_coding	ankyrin 2, brain
3	127160001	127160200	*	0.0794787	0.915648	-4.13835	3	126921606	127499259	-	ENSMUSG00000032826	0	845.666	1.04655	0.0656357	0.152373	0.430757	0.666645	0.814341	Ank2	protein_coding	ankyrin 2, brain
3	127160101	127160300	*	0.0916075	0.924311	-5.58768	3	126921606	127499259	-	ENSMUSG00000032826	0	845.666	1.04655	0.0656357	0.152373	0.430757	0.666645	0.814341	Ank2	protein_coding	ankyrin 2, brain
3	127160201	127160400	*	0.303583	0.988495	-2.50886	3	126921606	127499259	-	ENSMUSG00000032826	0	845.666	1.04655	0.0656357	0.152373	0.430757	0.666645	0.814341	Ank2	protein_coding	ankyrin 2, brain
3	127160301	127160500	*	0.414619	0.992852	2.89467	3	126921606	127499259	-	ENSMUSG00000032826	0	845.666	1.04655	0.0656357	0.152373	0.430757	0.666645	0.814341	Ank2	protein_coding	ankyrin 2, brain
3	127160601	127160800	*	0.237022	0.982106	2.34796	3	126921606	127499259	-	ENSMUSG00000032826	0	845.666	1.04655	0.0656357	0.152373	0.430757	0.666645	0.814341	Ank2	protein_coding	ankyrin 2, brain
3	127160701	127160900	*	0.0996634	0.931694	3.86389	3	126921606	127499259	-	ENSMUSG00000032826	0	845.666	1.04655	0.0656357	0.152373	0.430757	0.666645	0.814341	Ank2	protein_coding	ankyrin 2, brain
3	127163401	127163600	*	0.304692	0.988595	-2.89839	3	126921606	127499259	-	ENSMUSG00000032826	0	845.666	1.04655	0.0656357	0.152373	0.430757	0.666645	0.814341	Ank2	protein_coding	ankyrin 2, brain
3	127163501	127163700	*	0.304692	0.988595	-2.89839	3	126921606	127499259	-	ENSMUSG00000032826	0	845.666	1.04655	0.0656357	0.152373	0.430757	0.666645	0.814341	Ank2	protein_coding	ankyrin 2, brain
3	127163701	127163900	*	0.557539	0.992852	2.90633	3	126921606	127499259	-	ENSMUSG00000032826	0	845.666	1.04655	0.0656357	0.152373	0.430757	0.666645	0.814341	Ank2	protein_coding	ankyrin 2, brain
3	127163801	127164000	*	0.557539	0.992852	2.90633	3	126921606	127499259	-	ENSMUSG00000032826	0	845.666	1.04655	0.0656357	0.152373	0.430757	0.666645	0.814341	Ank2	protein_coding	ankyrin 2, brain
3	127164001	127164200	*	0.555403	0.992852	-1.45551	3	126921606	127499259	-	ENSMUSG00000032826	0	845.666	1.04655	0.0656357	0.152373	0.430757	0.666645	0.814341	Ank2	protein_coding	ankyrin 2, brain
3	127164101	127164300	*	0.671901	0.992852	0.78518	3	126921606	127499259	-	ENSMUSG00000032826	0	845.666	1.04655	0.0656357	0.152373	0.430757	0.666645	0.814341	Ank2	protein_coding	ankyrin 2, brain
3	127164201	127164400	*	0.0454314	0.868606	5.15711	3	126921606	127499259	-	ENSMUSG00000032826	0	845.666	1.04655	0.0656357	0.152373	0.430757	0.666645	0.814341	Ank2	protein_coding	ankyrin 2, brain
3	127183901	127184100	*	0.043405	0.865272	2.63104	3	126921606	127499259	-	ENSMUSG00000032826	0	845.666	1.04655	0.0656357	0.152373	0.430757	0.666645	0.814341	Ank2	protein_coding	ankyrin 2, brain
3	127184001	127184200	*	0.31152	0.989644	1.09532	3	126921606	127499259	-	ENSMUSG00000032826	0	845.666	1.04655	0.0656357	0.152373	0.430757	0.666645	0.814341	Ank2	protein_coding	ankyrin 2, brain
3	127184101	127184300	*	0.311161	0.989644	-1.37273	3	126921606	127499259	-	ENSMUSG00000032826	0	845.666	1.04655	0.0656357	0.152373	0.430757	0.666645	0.814341	Ank2	protein_coding	ankyrin 2, brain
3	127184201	127184400	*	0.532528	0.992852	-1.14349	3	126921606	127499259	-	ENSMUSG00000032826	0	845.666	1.04655	0.0656357	0.152373	0.430757	0.666645	0.814341	Ank2	protein_coding	ankyrin 2, brain
3	127186401	127186600	*	0.88586	0.992852	-0.262593	3	126921606	127499259	-	ENSMUSG00000032826	0	845.666	1.04655	0.0656357	0.152373	0.430757	0.666645	0.814341	Ank2	protein_coding	ankyrin 2, brain
3	127186501	127186700	*	0.421523	0.992852	-1.12207	3	126921606	127499259	-	ENSMUSG00000032826	0	845.666	1.04655	0.0656357	0.152373	0.430757	0.666645	0.814341	Ank2	protein_coding	ankyrin 2, brain
3	127186601	127186800	*	0.0100167	0.705054	-3.59281	3	126921606	127499259	-	ENSMUSG00000032826	0	845.666	1.04655	0.0656357	0.152373	0.430757	0.666645	0.814341	Ank2	protein_coding	ankyrin 2, brain
3	127221901	127222100	*	0.998473	0.992852	0.00966184	3	126921606	127499259	-	ENSMUSG00000032826	0	845.666	1.04655	0.0656357	0.152373	0.430757	0.666645	0.814341	Ank2	protein_coding	ankyrin 2, brain
3	127222001	127222200	*	0.998473	0.992852	0.00966184	3	126921606	127499259	-	ENSMUSG00000032826	0	845.666	1.04655	0.0656357	0.152373	0.430757	0.666645	0.814341	Ank2	protein_coding	ankyrin 2, brain
3	127225601	127225800	*	0.725306	0.992852	1.6466	3	126921606	127499259	-	ENSMUSG00000032826	0	845.666	1.04655	0.0656357	0.152373	0.430757	0.666645	0.814341	Ank2	protein_coding	ankyrin 2, brain
3	127225701	127225900	*	0.586446	0.992852	-0.792585	3	126921606	127499259	-	ENSMUSG00000032826	0	845.666	1.04655	0.0656357	0.152373	0.430757	0.666645	0.814341	Ank2	protein_coding	ankyrin 2, brain
3	127225801	127226000	*	0.310495	0.989644	-1.10731	3	126921606	127499259	-	ENSMUSG00000032826	0	845.666	1.04655	0.0656357	0.152373	0.430757	0.666645	0.814341	Ank2	protein_coding	ankyrin 2, brain
3	127225901	127226100	*	0.121246	0.946956	-1.56753	3	126921606	127499259	-	ENSMUSG00000032826	0	845.666	1.04655	0.0656357	0.152373	0.430757	0.666645	0.814341	Ank2	protein_coding	ankyrin 2, brain
3	127226001	127226200	*	0.0271043	0.813169	-1.36623	3	126921606	127499259	-	ENSMUSG00000032826	0	845.666	1.04655	0.0656357	0.152373	0.430757	0.666645	0.814341	Ank2	protein_coding	ankyrin 2, brain
3	127226101	127226300	*	0.0859104	0.920594	-1.46417	3	126921606	127499259	-	ENSMUSG00000032826	0	845.666	1.04655	0.0656357	0.152373	0.430757	0.666645	0.814341	Ank2	protein_coding	ankyrin 2, brain
3	127226201	127226400	*	0.161974	0.965738	-2.00921	3	126921606	127499259	-	ENSMUSG00000032826	0	845.666	1.04655	0.0656357	0.152373	0.430757	0.666645	0.814341	Ank2	protein_coding	ankyrin 2, brain
3	127256701	127256900	*	0.134568	0.95392	5.57752	3	126921606	127499259	-	ENSMUSG00000032826	0	845.666	1.04655	0.0656357	0.152373	0.430757	0.666645	0.814341	Ank2	protein_coding	ankyrin 2, brain
3	127256801	127257000	*	0.134568	0.95392	5.57752	3	126921606	127499259	-	ENSMUSG00000032826	0	845.666	1.04655	0.0656357	0.152373	0.430757	0.666645	0.814341	Ank2	protein_coding	ankyrin 2, brain
3	127256901	127257100	*	0.854233	0.992852	0.902104	3	126921606	127499259	-	ENSMUSG00000032826	0	845.666	1.04655	0.0656357	0.152373	0.430757	0.666645	0.814341	Ank2	protein_coding	ankyrin 2, brain
3	127257001	127257200	*	0.770816	0.992852	-1.03311	3	126921606	127499259	-	ENSMUSG00000032826	0	845.666	1.04655	0.0656357	0.152373	0.430757	0.666645	0.814341	Ank2	protein_coding	ankyrin 2, brain
3	127257101	127257300	*	0.141325	0.958415	-11.4361	3	126921606	127499259	-	ENSMUSG00000032826	0	845.666	1.04655	0.0656357	0.152373	0.430757	0.666645	0.814341	Ank2	protein_coding	ankyrin 2, brain
3	127257401	127257600	*	0.890653	0.992852	-0.12876	3	126921606	127499259	-	ENSMUSG00000032826	0	845.666	1.04655	0.0656357	0.152373	0.430757	0.666645	0.814341	Ank2	protein_coding	ankyrin 2, brain
3	127257501	127257700	*	0.305182	0.988626	-0.697326	3	126921606	127499259	-	ENSMUSG00000032826	0	845.666	1.04655	0.0656357	0.152373	0.430757	0.666645	0.814341	Ank2	protein_coding	ankyrin 2, brain
3	127257901	127258100	*	0.73251	0.992852	0.372872	3	126921606	127499259	-	ENSMUSG00000032826	0	845.666	1.04655	0.0656357	0.152373	0.430757	0.666645	0.814341	Ank2	protein_coding	ankyrin 2, brain
3	127292801	127293000	*	0.0193877	0.772391	-4.27329	3	126921606	127499259	-	ENSMUSG00000032826	0	845.666	1.04655	0.0656357	0.152373	0.430757	0.666645	0.814341	Ank2	protein_coding	ankyrin 2, brain
3	127292901	127293100	*	0.102277	0.93374	-2.02656	3	126921606	127499259	-	ENSMUSG00000032826	0	845.666	1.04655	0.0656357	0.152373	0.430757	0.666645	0.814341	Ank2	protein_coding	ankyrin 2, brain
3	127293001	127293200	*	0.961639	0.992852	0.0789707	3	126921606	127499259	-	ENSMUSG00000032826	0	845.666	1.04655	0.0656357	0.152373	0.430757	0.666645	0.814341	Ank2	protein_coding	ankyrin 2, brain
3	127293501	127293700	*	0.0101866	0.706449	-8.77976	3	126921606	127499259	-	ENSMUSG00000032826	0	845.666	1.04655	0.0656357	0.152373	0.430757	0.666645	0.814341	Ank2	protein_coding	ankyrin 2, brain
3	127293601	127293800	*	0.00964489	0.701504	-5.91041	3	126921606	127499259	-	ENSMUSG00000032826	0	845.666	1.04655	0.0656357	0.152373	0.430757	0.666645	0.814341	Ank2	protein_coding	ankyrin 2, brain
3	127293701	127293900	*	0.0197437	0.774224	-5.84746	3	126921606	127499259	-	ENSMUSG00000032826	0	845.666	1.04655	0.0656357	0.152373	0.430757	0.666645	0.814341	Ank2	protein_coding	ankyrin 2, brain
3	127293901	127294100	*	0.492502	0.992852	2.73957	3	126921606	127499259	-	ENSMUSG00000032826	0	845.666	1.04655	0.0656357	0.152373	0.430757	0.666645	0.814341	Ank2	protein_coding	ankyrin 2, brain
3	127294801	127295000	*	0.241189	0.983401	1.54805	3	126921606	127499259	-	ENSMUSG00000032826	0	845.666	1.04655	0.0656357	0.152373	0.430757	0.666645	0.814341	Ank2	protein_coding	ankyrin 2, brain
3	127294901	127295100	*	0.133208	0.952996	1.56088	3	126921606	127499259	-	ENSMUSG00000032826	0	845.666	1.04655	0.0656357	0.152373	0.430757	0.666645	0.814341	Ank2	protein_coding	ankyrin 2, brain
3	127295001	127295200	*	0.809777	0.992852	0.439665	3	126921606	127499259	-	ENSMUSG00000032826	0	845.666	1.04655	0.0656357	0.152373	0.430757	0.666645	0.814341	Ank2	protein_coding	ankyrin 2, brain
3	127295101	127295300	*	0.906544	0.992852	0.334356	3	126921606	127499259	-	ENSMUSG00000032826	0	845.666	1.04655	0.0656357	0.152373	0.430757	0.666645	0.814341	Ank2	protein_coding	ankyrin 2, brain
3	127295601	127295800	*	0.933235	0.992852	-0.327869	3	126921606	127499259	-	ENSMUSG00000032826	0	845.666	1.04655	0.0656357	0.152373	0.430757	0.666645	0.814341	Ank2	protein_coding	ankyrin 2, brain
3	127295701	127295900	*	0.835397	0.992852	-0.585633	3	126921606	127499259	-	ENSMUSG00000032826	0	845.666	1.04655	0.0656357	0.152373	0.430757	0.666645	0.814341	Ank2	protein_coding	ankyrin 2, brain
3	127295801	127296000	*	0.725009	0.992852	-1.6608	3	126921606	127499259	-	ENSMUSG00000032826	0	845.666	1.04655	0.0656357	0.152373	0.430757	0.666645	0.814341	Ank2	protein_coding	ankyrin 2, brain
3	127295901	127296100	*	0.987188	0.992852	0.0648766	3	126921606	127499259	-	ENSMUSG00000032826	0	845.666	1.04655	0.0656357	0.152373	0.430757	0.666645	0.814341	Ank2	protein_coding	ankyrin 2, brain
3	127296001	127296200	*	0.600465	0.992852	1.19147	3	126921606	127499259	-	ENSMUSG00000032826	0	845.666	1.04655	0.0656357	0.152373	0.430757	0.666645	0.814341	Ank2	protein_coding	ankyrin 2, brain
3	127296101	127296300	*	0.716581	0.992852	0.979644	3	126921606	127499259	-	ENSMUSG00000032826	0	845.666	1.04655	0.0656357	0.152373	0.430757	0.666645	0.814341	Ank2	protein_coding	ankyrin 2, brain
3	127296201	127296400	*	0.955171	0.992852	0.143623	3	126921606	127499259	-	ENSMUSG00000032826	0	845.666	1.04655	0.0656357	0.152373	0.430757	0.666645	0.814341	Ank2	protein_coding	ankyrin 2, brain
3	127310001	127310200	*	0.241383	0.983401	-6.21813	3	126921606	127499259	-	ENSMUSG00000032826	0	845.666	1.04655	0.0656357	0.152373	0.430757	0.666645	0.814341	Ank2	protein_coding	ankyrin 2, brain
3	127310101	127310300	*	0.241383	0.983401	-6.21813	3	126921606	127499259	-	ENSMUSG00000032826	0	845.666	1.04655	0.0656357	0.152373	0.430757	0.666645	0.814341	Ank2	protein_coding	ankyrin 2, brain
3	127397101	127397300	*	0.110571	0.940909	-6.37758	3	126921606	127499259	-	ENSMUSG00000032826	0	845.666	1.04655	0.0656357	0.152373	0.430757	0.666645	0.814341	Ank2	protein_coding	ankyrin 2, brain
3	127397201	127397400	*	0.469695	0.992852	-2.05638	3	126921606	127499259	-	ENSMUSG00000032826	0	845.666	1.04655	0.0656357	0.152373	0.430757	0.666645	0.814341	Ank2	protein_coding	ankyrin 2, brain
3	127397301	127397500	*	0.445828	0.992852	1.88604	3	126921606	127499259	-	ENSMUSG00000032826	0	845.666	1.04655	0.0656357	0.152373	0.430757	0.666645	0.814341	Ank2	protein_coding	ankyrin 2, brain
3	127409001	127409200	*	0.317869	0.98977	0.865822	3	126921606	127499259	-	ENSMUSG00000032826	0	845.666	1.04655	0.0656357	0.152373	0.430757	0.666645	0.814341	Ank2	protein_coding	ankyrin 2, brain
3	127409101	127409300	*	0.460371	0.992852	-1.60412	3	126921606	127499259	-	ENSMUSG00000032826	0	845.666	1.04655	0.0656357	0.152373	0.430757	0.666645	0.814341	Ank2	protein_coding	ankyrin 2, brain
3	127414201	127414400	*	0.905304	0.992852	0.743322	3	126921606	127499259	-	ENSMUSG00000032826	0	845.666	1.04655	0.0656357	0.152373	0.430757	0.666645	0.814341	Ank2	protein_coding	ankyrin 2, brain
3	127414301	127414500	*	0.905304	0.992852	0.743322	3	126921606	127499259	-	ENSMUSG00000032826	0	845.666	1.04655	0.0656357	0.152373	0.430757	0.666645	0.814341	Ank2	protein_coding	ankyrin 2, brain
3	127446001	127446200	*	0.080316	0.916463	-6.02486	3	126921606	127499259	-	ENSMUSG00000032826	0	845.666	1.04655	0.0656357	0.152373	0.430757	0.666645	0.814341	Ank2	protein_coding	ankyrin 2, brain
3	127446101	127446300	*	0.0266563	0.811849	-5.6751	3	126921606	127499259	-	ENSMUSG00000032826	0	845.666	1.04655	0.0656357	0.152373	0.430757	0.666645	0.814341	Ank2	protein_coding	ankyrin 2, brain
3	127446201	127446400	*	0.665506	0.992852	-1.37199	3	126921606	127499259	-	ENSMUSG00000032826	0	845.666	1.04655	0.0656357	0.152373	0.430757	0.666645	0.814341	Ank2	protein_coding	ankyrin 2, brain
3	127451201	127451400	*	0.204473	0.97754	-3.53198	3	126921606	127499259	-	ENSMUSG00000032826	0	845.666	1.04655	0.0656357	0.152373	0.430757	0.666645	0.814341	Ank2	protein_coding	ankyrin 2, brain
3	127451301	127451500	*	0.218952	0.979606	-5.25253	3	126921606	127499259	-	ENSMUSG00000032826	0	845.666	1.04655	0.0656357	0.152373	0.430757	0.666645	0.814341	Ank2	protein_coding	ankyrin 2, brain
3	127452101	127452300	*	0.818352	0.992852	-0.946982	3	126921606	127499259	-	ENSMUSG00000032826	0	845.666	1.04655	0.0656357	0.152373	0.430757	0.666645	0.814341	Ank2	protein_coding	ankyrin 2, brain
3	127452201	127452400	*	0.92539	0.992852	-0.359023	3	126921606	127499259	-	ENSMUSG00000032826	0	845.666	1.04655	0.0656357	0.152373	0.430757	0.666645	0.814341	Ank2	protein_coding	ankyrin 2, brain
3	127453501	127453700	*	0.810334	0.992852	-0.577832	3	126921606	127499259	-	ENSMUSG00000032826	0	845.666	1.04655	0.0656357	0.152373	0.430757	0.666645	0.814341	Ank2	protein_coding	ankyrin 2, brain
3	127453601	127453800	*	0.414844	0.992852	-2.2036	3	126921606	127499259	-	ENSMUSG00000032826	0	845.666	1.04655	0.0656357	0.152373	0.430757	0.666645	0.814341	Ank2	protein_coding	ankyrin 2, brain
3	127453701	127453900	*	0.282906	0.986679	-3.58981	3	126921606	127499259	-	ENSMUSG00000032826	0	845.666	1.04655	0.0656357	0.152373	0.430757	0.666645	0.814341	Ank2	protein_coding	ankyrin 2, brain
3	127458101	127458300	*	0.377096	0.992852	3.62719	3	126921606	127499259	-	ENSMUSG00000032826	0	845.666	1.04655	0.0656357	0.152373	0.430757	0.666645	0.814341	Ank2	protein_coding	ankyrin 2, brain
3	127458201	127458400	*	0.393152	0.992852	2.10834	3	126921606	127499259	-	ENSMUSG00000032826	0	845.666	1.04655	0.0656357	0.152373	0.430757	0.666645	0.814341	Ank2	protein_coding	ankyrin 2, brain
3	127458301	127458500	*	0.566327	0.992852	1.70806	3	126921606	127499259	-	ENSMUSG00000032826	0	845.666	1.04655	0.0656357	0.152373	0.430757	0.666645	0.814341	Ank2	protein_coding	ankyrin 2, brain
3	127458401	127458600	*	0.416943	0.992852	2.26933	3	126921606	127499259	-	ENSMUSG00000032826	0	845.666	1.04655	0.0656357	0.152373	0.430757	0.666645	0.814341	Ank2	protein_coding	ankyrin 2, brain
3	127458501	127458700	*	0.471184	0.992852	1.68907	3	126921606	127499259	-	ENSMUSG00000032826	0	845.666	1.04655	0.0656357	0.152373	0.430757	0.666645	0.814341	Ank2	protein_coding	ankyrin 2, brain
3	127458601	127458800	*	0.671392	0.992852	-1.68563	3	126921606	127499259	-	ENSMUSG00000032826	0	845.666	1.04655	0.0656357	0.152373	0.430757	0.666645	0.814341	Ank2	protein_coding	ankyrin 2, brain
3	127464001	127464200	*	0.489861	0.992852	-1.854	3	126921606	127499259	-	ENSMUSG00000032826	0	845.666	1.04655	0.0656357	0.152373	0.430757	0.666645	0.814341	Ank2	protein_coding	ankyrin 2, brain
3	127464101	127464300	*	0.310615	0.989644	-4.1346	3	126921606	127499259	-	ENSMUSG00000032826	0	845.666	1.04655	0.0656357	0.152373	0.430757	0.666645	0.814341	Ank2	protein_coding	ankyrin 2, brain
3	127464201	127464400	*	0.848284	0.992852	-0.541575	3	126921606	127499259	-	ENSMUSG00000032826	0	845.666	1.04655	0.0656357	0.152373	0.430757	0.666645	0.814341	Ank2	protein_coding	ankyrin 2, brain
3	127464301	127464500	*	0.705469	0.992852	1.3609	3	126921606	127499259	-	ENSMUSG00000032826	0	845.666	1.04655	0.0656357	0.152373	0.430757	0.666645	0.814341	Ank2	protein_coding	ankyrin 2, brain
3	127468401	127468600	*	0.115173	0.943619	-4.69089	3	126921606	127499259	-	ENSMUSG00000032826	0	845.666	1.04655	0.0656357	0.152373	0.430757	0.666645	0.814341	Ank2	protein_coding	ankyrin 2, brain
3	127468501	127468700	*	0.170305	0.968573	-3.41184	3	126921606	127499259	-	ENSMUSG00000032826	0	845.666	1.04655	0.0656357	0.152373	0.430757	0.666645	0.814341	Ank2	protein_coding	ankyrin 2, brain
3	127468601	127468800	*	0.71734	0.992852	-0.784613	3	126921606	127499259	-	ENSMUSG00000032826	0	845.666	1.04655	0.0656357	0.152373	0.430757	0.666645	0.814341	Ank2	protein_coding	ankyrin 2, brain
3	127468701	127468900	*	0.948742	0.992852	-0.100629	3	126921606	127499259	-	ENSMUSG00000032826	0	845.666	1.04655	0.0656357	0.152373	0.430757	0.666645	0.814341	Ank2	protein_coding	ankyrin 2, brain
3	127468801	127469000	*	0.520274	0.992852	-0.956723	3	126921606	127499259	-	ENSMUSG00000032826	0	845.666	1.04655	0.0656357	0.152373	0.430757	0.666645	0.814341	Ank2	protein_coding	ankyrin 2, brain
3	127468901	127469100	*	0.133471	0.953486	-2.6927	3	126921606	127499259	-	ENSMUSG00000032826	0	845.666	1.04655	0.0656357	0.152373	0.430757	0.666645	0.814341	Ank2	protein_coding	ankyrin 2, brain
3	127480101	127480300	*	0.854456	0.992852	-0.761061	3	126921606	127499259	-	ENSMUSG00000032826	0	845.666	1.04655	0.0656357	0.152373	0.430757	0.666645	0.814341	Ank2	protein_coding	ankyrin 2, brain
3	127480201	127480400	*	0.854456	0.992852	-0.761061	3	126921606	127499259	-	ENSMUSG00000032826	0	845.666	1.04655	0.0656357	0.152373	0.430757	0.666645	0.814341	Ank2	protein_coding	ankyrin 2, brain
3	127480801	127481000	*	0.770797	0.992852	0.882788	3	126921606	127499259	-	ENSMUSG00000032826	0	845.666	1.04655	0.0656357	0.152373	0.430757	0.666645	0.814341	Ank2	protein_coding	ankyrin 2, brain
3	127480901	127481100	*	0.017616	0.764694	4.02154	3	126921606	127499259	-	ENSMUSG00000032826	0	845.666	1.04655	0.0656357	0.152373	0.430757	0.666645	0.814341	Ank2	protein_coding	ankyrin 2, brain
3	127498001	127498200	*	0.352221	0.992585	3.84008	3	126921606	127499259	-	ENSMUSG00000032826	0	845.666	1.04655	0.0656357	0.152373	0.430757	0.666645	0.814341	Ank2	protein_coding	ankyrin 2, brain
3	127498101	127498300	*	0.211121	0.979019	4.03187	3	126921606	127499259	-	ENSMUSG00000032826	0	845.666	1.04655	0.0656357	0.152373	0.430757	0.666645	0.814341	Ank2	protein_coding	ankyrin 2, brain
3	127498201	127498400	*	0.0147033	0.744057	4.68159	3	126921606	127499259	-	ENSMUSG00000032826	0	845.666	1.04655	0.0656357	0.152373	0.430757	0.666645	0.814341	Ank2	protein_coding	ankyrin 2, brain
3	127544901	127545100	*	0.870682	0.992852	0.586071	3	127536954	127553348	-	ENSMUSG00000027968	0	989.218	1.08322	0.115321	0.137466	0.838908	0.401521	0.609793	Larp7	protein_coding	La ribonucleoprotein domain family, member 7
3	127545001	127545200	*	0.491796	0.992852	1.43539	3	127536954	127553348	-	ENSMUSG00000027968	0	989.218	1.08322	0.115321	0.137466	0.838908	0.401521	0.609793	Larp7	protein_coding	La ribonucleoprotein domain family, member 7
3	127545101	127545300	*	0.816525	0.992852	0.537594	3	127536954	127553348	-	ENSMUSG00000027968	0	989.218	1.08322	0.115321	0.137466	0.838908	0.401521	0.609793	Larp7	protein_coding	La ribonucleoprotein domain family, member 7
3	127545201	127545400	*	0.084562	0.920413	-7.31819	3	127536954	127553348	-	ENSMUSG00000027968	0	989.218	1.08322	0.115321	0.137466	0.838908	0.401521	0.609793	Larp7	protein_coding	La ribonucleoprotein domain family, member 7
3	127548001	127548200	*	0.160984	0.965738	9.07203	3	127536954	127553348	-	ENSMUSG00000027968	0	989.218	1.08322	0.115321	0.137466	0.838908	0.401521	0.609793	Larp7	protein_coding	La ribonucleoprotein domain family, member 7
3	127548101	127548300	*	0.0149944	0.745254	8.44587	3	127536954	127553348	-	ENSMUSG00000027968	0	989.218	1.08322	0.115321	0.137466	0.838908	0.401521	0.609793	Larp7	protein_coding	La ribonucleoprotein domain family, member 7
3	127548201	127548400	*	0.0103557	0.707989	9.22339	3	127536954	127553348	-	ENSMUSG00000027968	0	989.218	1.08322	0.115321	0.137466	0.838908	0.401521	0.609793	Larp7	protein_coding	La ribonucleoprotein domain family, member 7
3	127552501	127552700	*	0.420714	0.992852	0.689349	3	127536954	127553348	-	ENSMUSG00000027968	0	989.218	1.08322	0.115321	0.137466	0.838908	0.401521	0.609793	Larp7	protein_coding	La ribonucleoprotein domain family, member 7
3	127552501	127552700	*	0.420714	0.992852	0.689349	3	127553489	127618021	+	ENSMUSG00000051278	-790	161.549	1.37763	0.462192	0.159921	2.89013	0.00385082	0.0378008	Zgrf1	protein_coding	zinc finger, GRF-type containing 1
3	127552601	127552800	*	0.726869	0.992852	0.257656	3	127536954	127553348	-	ENSMUSG00000027968	0	989.218	1.08322	0.115321	0.137466	0.838908	0.401521	0.609793	Larp7	protein_coding	La ribonucleoprotein domain family, member 7
3	127552601	127552800	*	0.726869	0.992852	0.257656	3	127553489	127618021	+	ENSMUSG00000051278	-690	161.549	1.37763	0.462192	0.159921	2.89013	0.00385082	0.0378008	Zgrf1	protein_coding	zinc finger, GRF-type containing 1
3	127552701	127552900	*	0.852535	0.992852	0.193697	3	127536954	127553348	-	ENSMUSG00000027968	0	989.218	1.08322	0.115321	0.137466	0.838908	0.401521	0.609793	Larp7	protein_coding	La ribonucleoprotein domain family, member 7
3	127552701	127552900	*	0.852535	0.992852	0.193697	3	127553489	127618021	+	ENSMUSG00000051278	-590	161.549	1.37763	0.462192	0.159921	2.89013	0.00385082	0.0378008	Zgrf1	protein_coding	zinc finger, GRF-type containing 1
3	127553701	127553900	*	0.68944	0.992852	0.273116	3	127553489	127618021	+	ENSMUSG00000051278	0	161.549	1.37763	0.462192	0.159921	2.89013	0.00385082	0.0378008	Zgrf1	protein_coding	zinc finger, GRF-type containing 1
3	127553701	127553900	*	0.68944	0.992852	0.273116	3	127536954	127553348	-	ENSMUSG00000027968	-354	989.218	1.08322	0.115321	0.137466	0.838908	0.401521	0.609793	Larp7	protein_coding	La ribonucleoprotein domain family, member 7
3	127553801	127554000	*	0.864728	0.992852	-0.105789	3	127553489	127618021	+	ENSMUSG00000051278	0	161.549	1.37763	0.462192	0.159921	2.89013	0.00385082	0.0378008	Zgrf1	protein_coding	zinc finger, GRF-type containing 1
3	127553801	127554000	*	0.864728	0.992852	-0.105789	3	127536954	127553348	-	ENSMUSG00000027968	-454	989.218	1.08322	0.115321	0.137466	0.838908	0.401521	0.609793	Larp7	protein_coding	La ribonucleoprotein domain family, member 7
3	127555001	127555200	*	0.689032	0.992852	1.57563	3	127553489	127618021	+	ENSMUSG00000051278	0	161.549	1.37763	0.462192	0.159921	2.89013	0.00385082	0.0378008	Zgrf1	protein_coding	zinc finger, GRF-type containing 1
3	127555001	127555200	*	0.689032	0.992852	1.57563	3	127536954	127553348	-	ENSMUSG00000027968	-1654	989.218	1.08322	0.115321	0.137466	0.838908	0.401521	0.609793	Larp7	protein_coding	La ribonucleoprotein domain family, member 7
3	127555101	127555300	*	0.689032	0.992852	1.57563	3	127553489	127618021	+	ENSMUSG00000051278	0	161.549	1.37763	0.462192	0.159921	2.89013	0.00385082	0.0378008	Zgrf1	protein_coding	zinc finger, GRF-type containing 1
3	127555101	127555300	*	0.689032	0.992852	1.57563	3	127536954	127553348	-	ENSMUSG00000027968	-1754	989.218	1.08322	0.115321	0.137466	0.838908	0.401521	0.609793	Larp7	protein_coding	La ribonucleoprotein domain family, member 7
3	127572701	127572900	*	0.669119	0.992852	2.95059	3	127553489	127618021	+	ENSMUSG00000051278	0	161.549	1.37763	0.462192	0.159921	2.89013	0.00385082	0.0378008	Zgrf1	protein_coding	zinc finger, GRF-type containing 1
3	127572801	127573000	*	0.950985	0.992852	-0.32885	3	127553489	127618021	+	ENSMUSG00000051278	0	161.549	1.37763	0.462192	0.159921	2.89013	0.00385082	0.0378008	Zgrf1	protein_coding	zinc finger, GRF-type containing 1
3	127572901	127573100	*	0.829357	0.992852	1.0593	3	127553489	127618021	+	ENSMUSG00000051278	0	161.549	1.37763	0.462192	0.159921	2.89013	0.00385082	0.0378008	Zgrf1	protein_coding	zinc finger, GRF-type containing 1
3	127608201	127608400	*	0.597521	0.992852	2.39475	3	127553489	127618021	+	ENSMUSG00000051278	0	161.549	1.37763	0.462192	0.159921	2.89013	0.00385082	0.0378008	Zgrf1	protein_coding	zinc finger, GRF-type containing 1
3	127608301	127608500	*	0.98941	0.992852	0.0300511	3	127553489	127618021	+	ENSMUSG00000051278	0	161.549	1.37763	0.462192	0.159921	2.89013	0.00385082	0.0378008	Zgrf1	protein_coding	zinc finger, GRF-type containing 1
3	127608401	127608600	*	0.742941	0.992852	-0.757576	3	127553489	127618021	+	ENSMUSG00000051278	0	161.549	1.37763	0.462192	0.159921	2.89013	0.00385082	0.0378008	Zgrf1	protein_coding	zinc finger, GRF-type containing 1
3	127695101	127695300	*	0.518265	0.992852	-3.28752	3	127670399	127780527	-	ENSMUSG00000028028	0	657.011	1.14102	0.190319	0.213551	0.891209	0.372817	0.584191	Alpk1	protein_coding	alpha-kinase 1
3	127695201	127695400	*	0.916874	0.992852	0.410281	3	127670399	127780527	-	ENSMUSG00000028028	0	657.011	1.14102	0.190319	0.213551	0.891209	0.372817	0.584191	Alpk1	protein_coding	alpha-kinase 1
3	127695301	127695500	*	0.973933	0.992852	-0.0983503	3	127670399	127780527	-	ENSMUSG00000028028	0	657.011	1.14102	0.190319	0.213551	0.891209	0.372817	0.584191	Alpk1	protein_coding	alpha-kinase 1
3	127695401	127695600	*	0.966252	0.992852	0.151822	3	127670399	127780527	-	ENSMUSG00000028028	0	657.011	1.14102	0.190319	0.213551	0.891209	0.372817	0.584191	Alpk1	protein_coding	alpha-kinase 1
3	127705401	127705600	*	0.0579406	0.889532	4.39159	3	127670399	127780527	-	ENSMUSG00000028028	0	657.011	1.14102	0.190319	0.213551	0.891209	0.372817	0.584191	Alpk1	protein_coding	alpha-kinase 1
3	127705501	127705700	*	0.105728	0.937323	2.12962	3	127670399	127780527	-	ENSMUSG00000028028	0	657.011	1.14102	0.190319	0.213551	0.891209	0.372817	0.584191	Alpk1	protein_coding	alpha-kinase 1
3	127705601	127705800	*	0.213999	0.979368	1.93644	3	127670399	127780527	-	ENSMUSG00000028028	0	657.011	1.14102	0.190319	0.213551	0.891209	0.372817	0.584191	Alpk1	protein_coding	alpha-kinase 1
3	127705701	127705900	*	0.234068	0.98184	2.21892	3	127670399	127780527	-	ENSMUSG00000028028	0	657.011	1.14102	0.190319	0.213551	0.891209	0.372817	0.584191	Alpk1	protein_coding	alpha-kinase 1
3	127705801	127706000	*	0.742539	0.992852	-1.23769	3	127670399	127780527	-	ENSMUSG00000028028	0	657.011	1.14102	0.190319	0.213551	0.891209	0.372817	0.584191	Alpk1	protein_coding	alpha-kinase 1
3	127705901	127706100	*	0.342876	0.992089	1.99855	3	127670399	127780527	-	ENSMUSG00000028028	0	657.011	1.14102	0.190319	0.213551	0.891209	0.372817	0.584191	Alpk1	protein_coding	alpha-kinase 1
3	127706001	127706200	*	0.368077	0.992852	2.05422	3	127670399	127780527	-	ENSMUSG00000028028	0	657.011	1.14102	0.190319	0.213551	0.891209	0.372817	0.584191	Alpk1	protein_coding	alpha-kinase 1
3	127706101	127706300	*	0.732189	0.992852	0.526314	3	127670399	127780527	-	ENSMUSG00000028028	0	657.011	1.14102	0.190319	0.213551	0.891209	0.372817	0.584191	Alpk1	protein_coding	alpha-kinase 1
3	127706201	127706400	*	0.942824	0.992852	0.092861	3	127670399	127780527	-	ENSMUSG00000028028	0	657.011	1.14102	0.190319	0.213551	0.891209	0.372817	0.584191	Alpk1	protein_coding	alpha-kinase 1
3	127741501	127741700	*	0.807522	0.992852	0.674252	3	127670399	127780527	-	ENSMUSG00000028028	0	657.011	1.14102	0.190319	0.213551	0.891209	0.372817	0.584191	Alpk1	protein_coding	alpha-kinase 1
3	127741601	127741800	*	0.910155	0.992852	-0.230757	3	127670399	127780527	-	ENSMUSG00000028028	0	657.011	1.14102	0.190319	0.213551	0.891209	0.372817	0.584191	Alpk1	protein_coding	alpha-kinase 1
3	127759201	127759400	*	0.059813	0.891745	2.69306	3	127670399	127780527	-	ENSMUSG00000028028	0	657.011	1.14102	0.190319	0.213551	0.891209	0.372817	0.584191	Alpk1	protein_coding	alpha-kinase 1
3	127759301	127759500	*	0.166573	0.966751	1.72094	3	127670399	127780527	-	ENSMUSG00000028028	0	657.011	1.14102	0.190319	0.213551	0.891209	0.372817	0.584191	Alpk1	protein_coding	alpha-kinase 1
3	127759401	127759600	*	0.636032	0.992852	-0.96804	3	127670399	127780527	-	ENSMUSG00000028028	0	657.011	1.14102	0.190319	0.213551	0.891209	0.372817	0.584191	Alpk1	protein_coding	alpha-kinase 1
3	127759501	127759700	*	0.602613	0.992852	-1.12845	3	127670399	127780527	-	ENSMUSG00000028028	0	657.011	1.14102	0.190319	0.213551	0.891209	0.372817	0.584191	Alpk1	protein_coding	alpha-kinase 1
3	127759601	127759800	*	0.666899	0.992852	-1.50208	3	127670399	127780527	-	ENSMUSG00000028028	0	657.011	1.14102	0.190319	0.213551	0.891209	0.372817	0.584191	Alpk1	protein_coding	alpha-kinase 1
3	127764401	127764600	*	0.745976	0.992852	0.972379	3	127670399	127780527	-	ENSMUSG00000028028	0	657.011	1.14102	0.190319	0.213551	0.891209	0.372817	0.584191	Alpk1	protein_coding	alpha-kinase 1
3	127764501	127764700	*	0.688596	0.992852	0.814067	3	127670399	127780527	-	ENSMUSG00000028028	0	657.011	1.14102	0.190319	0.213551	0.891209	0.372817	0.584191	Alpk1	protein_coding	alpha-kinase 1
3	127764601	127764800	*	0.448628	0.992852	-1.68883	3	127670399	127780527	-	ENSMUSG00000028028	0	657.011	1.14102	0.190319	0.213551	0.891209	0.372817	0.584191	Alpk1	protein_coding	alpha-kinase 1
3	127764701	127764900	*	0.110013	0.940413	-4.20117	3	127670399	127780527	-	ENSMUSG00000028028	0	657.011	1.14102	0.190319	0.213551	0.891209	0.372817	0.584191	Alpk1	protein_coding	alpha-kinase 1
3	127779901	127780100	*	0.896934	0.992852	-0.308955	3	127670399	127780527	-	ENSMUSG00000028028	0	657.011	1.14102	0.190319	0.213551	0.891209	0.372817	0.584191	Alpk1	protein_coding	alpha-kinase 1
3	127780001	127780200	*	0.943847	0.992852	0.0995495	3	127670399	127780527	-	ENSMUSG00000028028	0	657.011	1.14102	0.190319	0.213551	0.891209	0.372817	0.584191	Alpk1	protein_coding	alpha-kinase 1
3	127780101	127780300	*	0.741451	0.992852	-0.166161	3	127670399	127780527	-	ENSMUSG00000028028	0	657.011	1.14102	0.190319	0.213551	0.891209	0.372817	0.584191	Alpk1	protein_coding	alpha-kinase 1
3	127780201	127780400	*	0.588409	0.992852	0.239695	3	127670399	127780527	-	ENSMUSG00000028028	0	657.011	1.14102	0.190319	0.213551	0.891209	0.372817	0.584191	Alpk1	protein_coding	alpha-kinase 1
3	127780301	127780500	*	0.167441	0.966775	0.488895	3	127670399	127780527	-	ENSMUSG00000028028	0	657.011	1.14102	0.190319	0.213551	0.891209	0.372817	0.584191	Alpk1	protein_coding	alpha-kinase 1
3	127780401	127780600	*	0.268259	0.985503	0.471722	3	127670399	127780527	-	ENSMUSG00000028028	0	657.011	1.14102	0.190319	0.213551	0.891209	0.372817	0.584191	Alpk1	protein_coding	alpha-kinase 1
3	127788201	127788400	*	0.0824879	0.918715	-15.1685	3	127789872	127832135	+	ENSMUSG00000046688	-1473	309.856	0.948639	-0.0760691	0.225991	-0.336603	0.736416	0.85839	Tifa	protein_coding	TRAF-interacting protein with forkhead-associated domain
3	127788301	127788500	*	0.0313611	0.829318	-7.59987	3	127789872	127832135	+	ENSMUSG00000046688	-1373	309.856	0.948639	-0.0760691	0.225991	-0.336603	0.736416	0.85839	Tifa	protein_coding	TRAF-interacting protein with forkhead-associated domain
3	127788401	127788600	*	0.282022	0.986679	-3.15657	3	127789872	127832135	+	ENSMUSG00000046688	-1273	309.856	0.948639	-0.0760691	0.225991	-0.336603	0.736416	0.85839	Tifa	protein_coding	TRAF-interacting protein with forkhead-associated domain
3	127788501	127788700	*	0.7865	0.992852	0.633572	3	127789872	127832135	+	ENSMUSG00000046688	-1173	309.856	0.948639	-0.0760691	0.225991	-0.336603	0.736416	0.85839	Tifa	protein_coding	TRAF-interacting protein with forkhead-associated domain
3	127788601	127788800	*	0.68432	0.992852	-1.18662	3	127789872	127832135	+	ENSMUSG00000046688	-1073	309.856	0.948639	-0.0760691	0.225991	-0.336603	0.736416	0.85839	Tifa	protein_coding	TRAF-interacting protein with forkhead-associated domain
3	127788701	127788900	*	0.966638	0.992852	-0.162338	3	127789872	127832135	+	ENSMUSG00000046688	-973	309.856	0.948639	-0.0760691	0.225991	-0.336603	0.736416	0.85839	Tifa	protein_coding	TRAF-interacting protein with forkhead-associated domain
3	127788801	127789000	*	0.891688	0.992852	-0.307357	3	127789872	127832135	+	ENSMUSG00000046688	-873	309.856	0.948639	-0.0760691	0.225991	-0.336603	0.736416	0.85839	Tifa	protein_coding	TRAF-interacting protein with forkhead-associated domain
3	127788901	127789100	*	0.170314	0.968573	-2.86447	3	127789872	127832135	+	ENSMUSG00000046688	-773	309.856	0.948639	-0.0760691	0.225991	-0.336603	0.736416	0.85839	Tifa	protein_coding	TRAF-interacting protein with forkhead-associated domain
3	127789001	127789200	*	0.00787238	0.675055	-9.82752	3	127789872	127832135	+	ENSMUSG00000046688	-673	309.856	0.948639	-0.0760691	0.225991	-0.336603	0.736416	0.85839	Tifa	protein_coding	TRAF-interacting protein with forkhead-associated domain
3	127789101	127789300	*	0.122972	0.947727	-4.03987	3	127789872	127832135	+	ENSMUSG00000046688	-573	309.856	0.948639	-0.0760691	0.225991	-0.336603	0.736416	0.85839	Tifa	protein_coding	TRAF-interacting protein with forkhead-associated domain
3	127789201	127789400	*	0.449324	0.992852	-1.9939	3	127789872	127832135	+	ENSMUSG00000046688	-473	309.856	0.948639	-0.0760691	0.225991	-0.336603	0.736416	0.85839	Tifa	protein_coding	TRAF-interacting protein with forkhead-associated domain
3	127789301	127789500	*	0.350341	0.992585	1.45657	3	127789872	127832135	+	ENSMUSG00000046688	-373	309.856	0.948639	-0.0760691	0.225991	-0.336603	0.736416	0.85839	Tifa	protein_coding	TRAF-interacting protein with forkhead-associated domain
3	127789401	127789600	*	0.0923741	0.92554	2.13274	3	127789872	127832135	+	ENSMUSG00000046688	-273	309.856	0.948639	-0.0760691	0.225991	-0.336603	0.736416	0.85839	Tifa	protein_coding	TRAF-interacting protein with forkhead-associated domain
3	127789501	127789700	*	0.0321102	0.830582	3.82032	3	127789872	127832135	+	ENSMUSG00000046688	-173	309.856	0.948639	-0.0760691	0.225991	-0.336603	0.736416	0.85839	Tifa	protein_coding	TRAF-interacting protein with forkhead-associated domain
3	127790401	127790600	*	0.467958	0.992852	0.35481	3	127789872	127832135	+	ENSMUSG00000046688	0	309.856	0.948639	-0.0760691	0.225991	-0.336603	0.736416	0.85839	Tifa	protein_coding	TRAF-interacting protein with forkhead-associated domain
3	127790501	127790700	*	0.437687	0.992852	0.308851	3	127789872	127832135	+	ENSMUSG00000046688	0	309.856	0.948639	-0.0760691	0.225991	-0.336603	0.736416	0.85839	Tifa	protein_coding	TRAF-interacting protein with forkhead-associated domain
3	127790901	127791100	*	0.820392	0.992852	-0.199835	3	127789872	127832135	+	ENSMUSG00000046688	0	309.856	0.948639	-0.0760691	0.225991	-0.336603	0.736416	0.85839	Tifa	protein_coding	TRAF-interacting protein with forkhead-associated domain
3	127791001	127791200	*	0.648054	0.992852	-0.274613	3	127789872	127832135	+	ENSMUSG00000046688	0	309.856	0.948639	-0.0760691	0.225991	-0.336603	0.736416	0.85839	Tifa	protein_coding	TRAF-interacting protein with forkhead-associated domain
3	127791101	127791300	*	0.302983	0.988492	-0.906719	3	127789872	127832135	+	ENSMUSG00000046688	0	309.856	0.948639	-0.0760691	0.225991	-0.336603	0.736416	0.85839	Tifa	protein_coding	TRAF-interacting protein with forkhead-associated domain
3	127791201	127791400	*	0.517071	0.992852	-0.857101	3	127789872	127832135	+	ENSMUSG00000046688	0	309.856	0.948639	-0.0760691	0.225991	-0.336603	0.736416	0.85839	Tifa	protein_coding	TRAF-interacting protein with forkhead-associated domain
3	127791301	127791500	*	0.397215	0.992852	2.6109	3	127789872	127832135	+	ENSMUSG00000046688	0	309.856	0.948639	-0.0760691	0.225991	-0.336603	0.736416	0.85839	Tifa	protein_coding	TRAF-interacting protein with forkhead-associated domain
3	127792501	127792700	*	0.836553	0.992852	0.767196	3	127789872	127832135	+	ENSMUSG00000046688	0	309.856	0.948639	-0.0760691	0.225991	-0.336603	0.736416	0.85839	Tifa	protein_coding	TRAF-interacting protein with forkhead-associated domain
3	127792601	127792800	*	0.867809	0.992852	-1.1607	3	127789872	127832135	+	ENSMUSG00000046688	0	309.856	0.948639	-0.0760691	0.225991	-0.336603	0.736416	0.85839	Tifa	protein_coding	TRAF-interacting protein with forkhead-associated domain
3	127818701	127818900	*	0.565235	0.992852	-4.12247	3	127789872	127832135	+	ENSMUSG00000046688	0	309.856	0.948639	-0.0760691	0.225991	-0.336603	0.736416	0.85839	Tifa	protein_coding	TRAF-interacting protein with forkhead-associated domain
3	127818701	127818900	*	0.565235	0.992852	-4.12247	3	127807264	127837492	-	ENSMUSG00000074238	0	989.69	1.26629	0.340612	0.0958995	3.55176	0.000382668	0.0111371	Ap1ar	protein_coding	adaptor-related protein complex 1 associated regulatory protein
3	127818801	127819000	*	0.698593	0.992852	-0.844366	3	127789872	127832135	+	ENSMUSG00000046688	0	309.856	0.948639	-0.0760691	0.225991	-0.336603	0.736416	0.85839	Tifa	protein_coding	TRAF-interacting protein with forkhead-associated domain
3	127818801	127819000	*	0.698593	0.992852	-0.844366	3	127807264	127837492	-	ENSMUSG00000074238	0	989.69	1.26629	0.340612	0.0958995	3.55176	0.000382668	0.0111371	Ap1ar	protein_coding	adaptor-related protein complex 1 associated regulatory protein
3	127818901	127819100	*	0.458268	0.992852	-1.45229	3	127789872	127832135	+	ENSMUSG00000046688	0	309.856	0.948639	-0.0760691	0.225991	-0.336603	0.736416	0.85839	Tifa	protein_coding	TRAF-interacting protein with forkhead-associated domain
3	127818901	127819100	*	0.458268	0.992852	-1.45229	3	127807264	127837492	-	ENSMUSG00000074238	0	989.69	1.26629	0.340612	0.0958995	3.55176	0.000382668	0.0111371	Ap1ar	protein_coding	adaptor-related protein complex 1 associated regulatory protein
3	127819001	127819200	*	0.188953	0.973171	-5.29626	3	127789872	127832135	+	ENSMUSG00000046688	0	309.856	0.948639	-0.0760691	0.225991	-0.336603	0.736416	0.85839	Tifa	protein_coding	TRAF-interacting protein with forkhead-associated domain
3	127819001	127819200	*	0.188953	0.973171	-5.29626	3	127807264	127837492	-	ENSMUSG00000074238	0	989.69	1.26629	0.340612	0.0958995	3.55176	0.000382668	0.0111371	Ap1ar	protein_coding	adaptor-related protein complex 1 associated regulatory protein
3	127821201	127821400	*	0.809822	0.992852	-1.18893	3	127789872	127832135	+	ENSMUSG00000046688	0	309.856	0.948639	-0.0760691	0.225991	-0.336603	0.736416	0.85839	Tifa	protein_coding	TRAF-interacting protein with forkhead-associated domain
3	127821201	127821400	*	0.809822	0.992852	-1.18893	3	127807264	127837492	-	ENSMUSG00000074238	0	989.69	1.26629	0.340612	0.0958995	3.55176	0.000382668	0.0111371	Ap1ar	protein_coding	adaptor-related protein complex 1 associated regulatory protein
3	127821301	127821500	*	0.591793	0.992852	-2.45301	3	127789872	127832135	+	ENSMUSG00000046688	0	309.856	0.948639	-0.0760691	0.225991	-0.336603	0.736416	0.85839	Tifa	protein_coding	TRAF-interacting protein with forkhead-associated domain
3	127821301	127821500	*	0.591793	0.992852	-2.45301	3	127807264	127837492	-	ENSMUSG00000074238	0	989.69	1.26629	0.340612	0.0958995	3.55176	0.000382668	0.0111371	Ap1ar	protein_coding	adaptor-related protein complex 1 associated regulatory protein
3	127835201	127835400	*	0.524642	0.992852	2.25585	3	127807264	127837492	-	ENSMUSG00000074238	0	989.69	1.26629	0.340612	0.0958995	3.55176	0.000382668	0.0111371	Ap1ar	protein_coding	adaptor-related protein complex 1 associated regulatory protein
3	127835301	127835500	*	0.448224	0.992852	2.59259	3	127807264	127837492	-	ENSMUSG00000074238	0	989.69	1.26629	0.340612	0.0958995	3.55176	0.000382668	0.0111371	Ap1ar	protein_coding	adaptor-related protein complex 1 associated regulatory protein
3	127835401	127835600	*	0.761557	0.992852	-0.624606	3	127807264	127837492	-	ENSMUSG00000074238	0	989.69	1.26629	0.340612	0.0958995	3.55176	0.000382668	0.0111371	Ap1ar	protein_coding	adaptor-related protein complex 1 associated regulatory protein
3	127835501	127835700	*	0.747228	0.992852	-0.997151	3	127807264	127837492	-	ENSMUSG00000074238	0	989.69	1.26629	0.340612	0.0958995	3.55176	0.000382668	0.0111371	Ap1ar	protein_coding	adaptor-related protein complex 1 associated regulatory protein
3	127835601	127835800	*	0.126171	0.95048	4.39835	3	127807264	127837492	-	ENSMUSG00000074238	0	989.69	1.26629	0.340612	0.0958995	3.55176	0.000382668	0.0111371	Ap1ar	protein_coding	adaptor-related protein complex 1 associated regulatory protein
3	127835701	127835900	*	0.46936	0.992852	2.11468	3	127807264	127837492	-	ENSMUSG00000074238	0	989.69	1.26629	0.340612	0.0958995	3.55176	0.000382668	0.0111371	Ap1ar	protein_coding	adaptor-related protein complex 1 associated regulatory protein
3	127835901	127836100	*	0.668862	0.992852	-1.32727	3	127807264	127837492	-	ENSMUSG00000074238	0	989.69	1.26629	0.340612	0.0958995	3.55176	0.000382668	0.0111371	Ap1ar	protein_coding	adaptor-related protein complex 1 associated regulatory protein
3	127836001	127836200	*	0.751662	0.992852	-1.11717	3	127807264	127837492	-	ENSMUSG00000074238	0	989.69	1.26629	0.340612	0.0958995	3.55176	0.000382668	0.0111371	Ap1ar	protein_coding	adaptor-related protein complex 1 associated regulatory protein
3	127836101	127836300	*	0.0581848	0.890117	-5.97307	3	127807264	127837492	-	ENSMUSG00000074238	0	989.69	1.26629	0.340612	0.0958995	3.55176	0.000382668	0.0111371	Ap1ar	protein_coding	adaptor-related protein complex 1 associated regulatory protein
3	127836201	127836400	*	0.621197	0.992852	-2.27214	3	127807264	127837492	-	ENSMUSG00000074238	0	989.69	1.26629	0.340612	0.0958995	3.55176	0.000382668	0.0111371	Ap1ar	protein_coding	adaptor-related protein complex 1 associated regulatory protein
3	127836301	127836500	*	0.0576937	0.889458	13.268	3	127807264	127837492	-	ENSMUSG00000074238	0	989.69	1.26629	0.340612	0.0958995	3.55176	0.000382668	0.0111371	Ap1ar	protein_coding	adaptor-related protein complex 1 associated regulatory protein
3	127836401	127836600	*	0.672641	0.992852	-2.02222	3	127807264	127837492	-	ENSMUSG00000074238	0	989.69	1.26629	0.340612	0.0958995	3.55176	0.000382668	0.0111371	Ap1ar	protein_coding	adaptor-related protein complex 1 associated regulatory protein
3	127836501	127836700	*	0.727697	0.992852	1.46815	3	127807264	127837492	-	ENSMUSG00000074238	0	989.69	1.26629	0.340612	0.0958995	3.55176	0.000382668	0.0111371	Ap1ar	protein_coding	adaptor-related protein complex 1 associated regulatory protein
3	127838301	127838500	*	0.195096	0.975758	6.9697	3	127807264	127837492	-	ENSMUSG00000074238	-810	989.69	1.26629	0.340612	0.0958995	3.55176	0.000382668	0.0111371	Ap1ar	protein_coding	adaptor-related protein complex 1 associated regulatory protein
3	127838401	127838600	*	0.195096	0.975758	6.9697	3	127807264	127837492	-	ENSMUSG00000074238	-910	989.69	1.26629	0.340612	0.0958995	3.55176	0.000382668	0.0111371	Ap1ar	protein_coding	adaptor-related protein complex 1 associated regulatory protein
3	127838801	127839000	*	0.916166	0.992852	-0.177361	3	127807264	127837492	-	ENSMUSG00000074238	-1310	989.69	1.26629	0.340612	0.0958995	3.55176	0.000382668	0.0111371	Ap1ar	protein_coding	adaptor-related protein complex 1 associated regulatory protein
3	127838901	127839100	*	0.217433	0.979606	-2.92671	3	127807264	127837492	-	ENSMUSG00000074238	-1410	989.69	1.26629	0.340612	0.0958995	3.55176	0.000382668	0.0111371	Ap1ar	protein_coding	adaptor-related protein complex 1 associated regulatory protein
3	127839001	127839200	*	0.168286	0.967259	-7.99595	3	127807264	127837492	-	ENSMUSG00000074238	-1510	989.69	1.26629	0.340612	0.0958995	3.55176	0.000382668	0.0111371	Ap1ar	protein_coding	adaptor-related protein complex 1 associated regulatory protein
3	127889701	127889900	*	0.924054	0.992852	-0.5	3	127869688	127896323	-	ENSMUSG00000050549	0	47.6449	1.03339	0.0473874	0.149352	0.317287	0.751026	0.867778	5730508B09Rik	protein_coding	RIKEN cDNA 5730508B09 gene
3	127889801	127890000	*	0.646059	0.992852	4.28571	3	127869688	127896323	-	ENSMUSG00000050549	0	47.6449	1.03339	0.0473874	0.149352	0.317287	0.751026	0.867778	5730508B09Rik	protein_coding	RIKEN cDNA 5730508B09 gene
3	127893601	127893800	*	0.231629	0.981557	-3.95152	3	127869688	127896323	-	ENSMUSG00000050549	0	47.6449	1.03339	0.0473874	0.149352	0.317287	0.751026	0.867778	5730508B09Rik	protein_coding	RIKEN cDNA 5730508B09 gene
3	127893701	127893900	*	0.669879	0.992852	0.894737	3	127869688	127896323	-	ENSMUSG00000050549	0	47.6449	1.03339	0.0473874	0.149352	0.317287	0.751026	0.867778	5730508B09Rik	protein_coding	RIKEN cDNA 5730508B09 gene
3	127894101	127894300	*	0.997233	0.992852	0.0133887	3	127869688	127896323	-	ENSMUSG00000050549	0	47.6449	1.03339	0.0473874	0.149352	0.317287	0.751026	0.867778	5730508B09Rik	protein_coding	RIKEN cDNA 5730508B09 gene
3	127894901	127895100	*	0.863108	0.992852	0.57971	3	127869688	127896323	-	ENSMUSG00000050549	0	47.6449	1.03339	0.0473874	0.149352	0.317287	0.751026	0.867778	5730508B09Rik	protein_coding	RIKEN cDNA 5730508B09 gene
3	127895001	127895200	*	0.863108	0.992852	0.57971	3	127869688	127896323	-	ENSMUSG00000050549	0	47.6449	1.03339	0.0473874	0.149352	0.317287	0.751026	0.867778	5730508B09Rik	protein_coding	RIKEN cDNA 5730508B09 gene
3	127895101	127895300	*	0.717364	0.992852	-1.12994	3	127869688	127896323	-	ENSMUSG00000050549	0	47.6449	1.03339	0.0473874	0.149352	0.317287	0.751026	0.867778	5730508B09Rik	protein_coding	RIKEN cDNA 5730508B09 gene
3	127895201	127895400	*	0.413919	0.992852	-2.50805	3	127869688	127896323	-	ENSMUSG00000050549	0	47.6449	1.03339	0.0473874	0.149352	0.317287	0.751026	0.867778	5730508B09Rik	protein_coding	RIKEN cDNA 5730508B09 gene
3	127895301	127895500	*	0.466034	0.992852	-3.14103	3	127869688	127896323	-	ENSMUSG00000050549	0	47.6449	1.03339	0.0473874	0.149352	0.317287	0.751026	0.867778	5730508B09Rik	protein_coding	RIKEN cDNA 5730508B09 gene
3	127895601	127895800	*	0.465255	0.992852	0.874135	3	127869688	127896323	-	ENSMUSG00000050549	0	47.6449	1.03339	0.0473874	0.149352	0.317287	0.751026	0.867778	5730508B09Rik	protein_coding	RIKEN cDNA 5730508B09 gene
3	127895701	127895900	*	0.719213	0.992852	0.176732	3	127869688	127896323	-	ENSMUSG00000050549	0	47.6449	1.03339	0.0473874	0.149352	0.317287	0.751026	0.867778	5730508B09Rik	protein_coding	RIKEN cDNA 5730508B09 gene
3	129199201	129199400	*	0.686374	0.992852	0.453147	3	129199878	129219591	+	ENSMUSG00000028023	-479	58.9084	1.2779	0.353774	0.429496	0.823696	0.410112	0.616722	Pitx2	protein_coding	paired-like homeodomain transcription factor 2
3	129199301	129199500	*	0.344378	0.99238	-0.8439	3	129199878	129219591	+	ENSMUSG00000028023	-379	58.9084	1.2779	0.353774	0.429496	0.823696	0.410112	0.616722	Pitx2	protein_coding	paired-like homeodomain transcription factor 2
3	129199401	129199600	*	0.0640269	0.896351	-1.69142	3	129199878	129219591	+	ENSMUSG00000028023	-279	58.9084	1.2779	0.353774	0.429496	0.823696	0.410112	0.616722	Pitx2	protein_coding	paired-like homeodomain transcription factor 2
3	129199501	129199700	*	0.812213	0.992852	-0.229529	3	129199878	129219591	+	ENSMUSG00000028023	-179	58.9084	1.2779	0.353774	0.429496	0.823696	0.410112	0.616722	Pitx2	protein_coding	paired-like homeodomain transcription factor 2
3	129199601	129199800	*	0.829936	0.992852	0.313628	3	129199878	129219591	+	ENSMUSG00000028023	-79	58.9084	1.2779	0.353774	0.429496	0.823696	0.410112	0.616722	Pitx2	protein_coding	paired-like homeodomain transcription factor 2
3	129200301	129200500	*	0.701768	0.992852	-0.701051	3	129199878	129219591	+	ENSMUSG00000028023	0	58.9084	1.2779	0.353774	0.429496	0.823696	0.410112	0.616722	Pitx2	protein_coding	paired-like homeodomain transcription factor 2
3	129207201	129207400	*	0.51519	0.992852	-1.39486	3	129199878	129219591	+	ENSMUSG00000028023	0	58.9084	1.2779	0.353774	0.429496	0.823696	0.410112	0.616722	Pitx2	protein_coding	paired-like homeodomain transcription factor 2
3	129207301	129207500	*	0.63549	0.992852	0.856115	3	129199878	129219591	+	ENSMUSG00000028023	0	58.9084	1.2779	0.353774	0.429496	0.823696	0.410112	0.616722	Pitx2	protein_coding	paired-like homeodomain transcription factor 2
3	129207401	129207600	*	0.417303	0.992852	1.64102	3	129199878	129219591	+	ENSMUSG00000028023	0	58.9084	1.2779	0.353774	0.429496	0.823696	0.410112	0.616722	Pitx2	protein_coding	paired-like homeodomain transcription factor 2
3	129207501	129207700	*	0.581858	0.992852	-1.94588	3	129199878	129219591	+	ENSMUSG00000028023	0	58.9084	1.2779	0.353774	0.429496	0.823696	0.410112	0.616722	Pitx2	protein_coding	paired-like homeodomain transcription factor 2
3	129214401	129214600	*	0.760427	0.992852	0.224216	3	129199878	129219591	+	ENSMUSG00000028023	0	58.9084	1.2779	0.353774	0.429496	0.823696	0.410112	0.616722	Pitx2	protein_coding	paired-like homeodomain transcription factor 2
3	129214501	129214700	*	0.901492	0.992852	0.0971337	3	129199878	129219591	+	ENSMUSG00000028023	0	58.9084	1.2779	0.353774	0.429496	0.823696	0.410112	0.616722	Pitx2	protein_coding	paired-like homeodomain transcription factor 2
3	129216901	129217100	*	0.471795	0.992852	-4.04557	3	129199878	129219591	+	ENSMUSG00000028023	0	58.9084	1.2779	0.353774	0.429496	0.823696	0.410112	0.616722	Pitx2	protein_coding	paired-like homeodomain transcription factor 2
3	129217001	129217200	*	0.679248	0.992852	-2.9115	3	129199878	129219591	+	ENSMUSG00000028023	0	58.9084	1.2779	0.353774	0.429496	0.823696	0.410112	0.616722	Pitx2	protein_coding	paired-like homeodomain transcription factor 2
3	129218101	129218300	*	0.681847	0.992852	1.75861	3	129199878	129219591	+	ENSMUSG00000028023	0	58.9084	1.2779	0.353774	0.429496	0.823696	0.410112	0.616722	Pitx2	protein_coding	paired-like homeodomain transcription factor 2
3	129218201	129218400	*	0.19953	0.977145	4.89579	3	129199878	129219591	+	ENSMUSG00000028023	0	58.9084	1.2779	0.353774	0.429496	0.823696	0.410112	0.616722	Pitx2	protein_coding	paired-like homeodomain transcription factor 2
3	129218301	129218500	*	0.288786	0.986722	3.51267	3	129199878	129219591	+	ENSMUSG00000028023	0	58.9084	1.2779	0.353774	0.429496	0.823696	0.410112	0.616722	Pitx2	protein_coding	paired-like homeodomain transcription factor 2
3	129218401	129218600	*	0.491932	0.992852	1.83581	3	129199878	129219591	+	ENSMUSG00000028023	0	58.9084	1.2779	0.353774	0.429496	0.823696	0.410112	0.616722	Pitx2	protein_coding	paired-like homeodomain transcription factor 2
3	129218501	129218700	*	0.74845	0.992852	-0.711803	3	129199878	129219591	+	ENSMUSG00000028023	0	58.9084	1.2779	0.353774	0.429496	0.823696	0.410112	0.616722	Pitx2	protein_coding	paired-like homeodomain transcription factor 2
3	129290401	129290600	*	0.0242156	0.797698	4.99317	3	129269175	129332720	-	ENSMUSG00000028024	0	63.3568	0.699083	-0.516464	0.347728	-1.48525	0.137477	0.322976	Enpep	protein_coding	glutamyl aminopeptidase
3	129290501	129290700	*	0.0242156	0.797698	4.99317	3	129269175	129332720	-	ENSMUSG00000028024	0	63.3568	0.699083	-0.516464	0.347728	-1.48525	0.137477	0.322976	Enpep	protein_coding	glutamyl aminopeptidase
3	129299701	129299900	*	0.726675	0.992852	1.14515	3	129269175	129332720	-	ENSMUSG00000028024	0	63.3568	0.699083	-0.516464	0.347728	-1.48525	0.137477	0.322976	Enpep	protein_coding	glutamyl aminopeptidase
3	129299801	129300000	*	0.669029	0.992852	-1.10614	3	129269175	129332720	-	ENSMUSG00000028024	0	63.3568	0.699083	-0.516464	0.347728	-1.48525	0.137477	0.322976	Enpep	protein_coding	glutamyl aminopeptidase
3	129300101	129300300	*	0.292383	0.987022	-5.71429	3	129269175	129332720	-	ENSMUSG00000028024	0	63.3568	0.699083	-0.516464	0.347728	-1.48525	0.137477	0.322976	Enpep	protein_coding	glutamyl aminopeptidase
3	129300201	129300400	*	0.292383	0.987022	-5.71429	3	129269175	129332720	-	ENSMUSG00000028024	0	63.3568	0.699083	-0.516464	0.347728	-1.48525	0.137477	0.322976	Enpep	protein_coding	glutamyl aminopeptidase
3	129308001	129308200	*	0.916051	0.992852	-0.527148	3	129269175	129332720	-	ENSMUSG00000028024	0	63.3568	0.699083	-0.516464	0.347728	-1.48525	0.137477	0.322976	Enpep	protein_coding	glutamyl aminopeptidase
3	129308101	129308300	*	0.556931	0.992852	-1.14958	3	129269175	129332720	-	ENSMUSG00000028024	0	63.3568	0.699083	-0.516464	0.347728	-1.48525	0.137477	0.322976	Enpep	protein_coding	glutamyl aminopeptidase
3	129308201	129308400	*	0.447473	0.992852	-1.86508	3	129269175	129332720	-	ENSMUSG00000028024	0	63.3568	0.699083	-0.516464	0.347728	-1.48525	0.137477	0.322976	Enpep	protein_coding	glutamyl aminopeptidase
3	129308301	129308500	*	0.439609	0.992852	-1.68875	3	129269175	129332720	-	ENSMUSG00000028024	0	63.3568	0.699083	-0.516464	0.347728	-1.48525	0.137477	0.322976	Enpep	protein_coding	glutamyl aminopeptidase
3	129308401	129308600	*	0.0490597	0.873407	-4.0417	3	129269175	129332720	-	ENSMUSG00000028024	0	63.3568	0.699083	-0.516464	0.347728	-1.48525	0.137477	0.322976	Enpep	protein_coding	glutamyl aminopeptidase
3	129308501	129308700	*	0.0152625	0.748237	-6.56181	3	129269175	129332720	-	ENSMUSG00000028024	0	63.3568	0.699083	-0.516464	0.347728	-1.48525	0.137477	0.322976	Enpep	protein_coding	glutamyl aminopeptidase
3	129316701	129316900	*	0.392674	0.992852	3.19515	3	129269175	129332720	-	ENSMUSG00000028024	0	63.3568	0.699083	-0.516464	0.347728	-1.48525	0.137477	0.322976	Enpep	protein_coding	glutamyl aminopeptidase
3	129316801	129317000	*	0.364883	0.992852	1.7832	3	129269175	129332720	-	ENSMUSG00000028024	0	63.3568	0.699083	-0.516464	0.347728	-1.48525	0.137477	0.322976	Enpep	protein_coding	glutamyl aminopeptidase
3	129316901	129317100	*	0.84755	0.992852	0.436664	3	129269175	129332720	-	ENSMUSG00000028024	0	63.3568	0.699083	-0.516464	0.347728	-1.48525	0.137477	0.322976	Enpep	protein_coding	glutamyl aminopeptidase
3	129317101	129317300	*	0.00534137	0.627853	-9.92753	3	129269175	129332720	-	ENSMUSG00000028024	0	63.3568	0.699083	-0.516464	0.347728	-1.48525	0.137477	0.322976	Enpep	protein_coding	glutamyl aminopeptidase
3	129317201	129317400	*	0.052344	0.879989	-9.94166	3	129269175	129332720	-	ENSMUSG00000028024	0	63.3568	0.699083	-0.516464	0.347728	-1.48525	0.137477	0.322976	Enpep	protein_coding	glutamyl aminopeptidase
3	129332301	129332500	*	0.797838	0.992852	0.294499	3	129269175	129332720	-	ENSMUSG00000028024	0	63.3568	0.699083	-0.516464	0.347728	-1.48525	0.137477	0.322976	Enpep	protein_coding	glutamyl aminopeptidase
3	129332401	129332600	*	0.491352	0.992852	-0.599804	3	129269175	129332720	-	ENSMUSG00000028024	0	63.3568	0.699083	-0.516464	0.347728	-1.48525	0.137477	0.322976	Enpep	protein_coding	glutamyl aminopeptidase
3	129332501	129332700	*	0.288552	0.986679	-0.890426	3	129269175	129332720	-	ENSMUSG00000028024	0	63.3568	0.699083	-0.516464	0.347728	-1.48525	0.137477	0.322976	Enpep	protein_coding	glutamyl aminopeptidase
3	129532501	129532700	*	0.976048	0.992852	0.0219739	3	129532386	129638495	+	ENSMUSG00000041220	0	904.434	1.29789	0.376163	0.31159	1.20724	0.227341	0.433867	Elovl6	protein_coding	ELOVL family member 6, elongation of long chain fatty acids (yeast)
3	129532601	129532800	*	0.934872	0.992852	0.0250627	3	129532386	129638495	+	ENSMUSG00000041220	0	904.434	1.29789	0.376163	0.31159	1.20724	0.227341	0.433867	Elovl6	protein_coding	ELOVL family member 6, elongation of long chain fatty acids (yeast)
3	129532701	129532900	*	0.533768	0.992852	0.22075	3	129532386	129638495	+	ENSMUSG00000041220	0	904.434	1.29789	0.376163	0.31159	1.20724	0.227341	0.433867	Elovl6	protein_coding	ELOVL family member 6, elongation of long chain fatty acids (yeast)
3	129532801	129533000	*	0.7306	0.992852	0.159825	3	129532386	129638495	+	ENSMUSG00000041220	0	904.434	1.29789	0.376163	0.31159	1.20724	0.227341	0.433867	Elovl6	protein_coding	ELOVL family member 6, elongation of long chain fatty acids (yeast)
3	129534501	129534700	*	0.692736	0.992852	1.55939	3	129532386	129638495	+	ENSMUSG00000041220	0	904.434	1.29789	0.376163	0.31159	1.20724	0.227341	0.433867	Elovl6	protein_coding	ELOVL family member 6, elongation of long chain fatty acids (yeast)
3	129534601	129534800	*	0.381217	0.992852	3.79111	3	129532386	129638495	+	ENSMUSG00000041220	0	904.434	1.29789	0.376163	0.31159	1.20724	0.227341	0.433867	Elovl6	protein_coding	ELOVL family member 6, elongation of long chain fatty acids (yeast)
3	129534801	129535000	*	0.524272	0.992852	2.1777	3	129532386	129638495	+	ENSMUSG00000041220	0	904.434	1.29789	0.376163	0.31159	1.20724	0.227341	0.433867	Elovl6	protein_coding	ELOVL family member 6, elongation of long chain fatty acids (yeast)
3	129534901	129535100	*	0.54362	0.992852	1.50032	3	129532386	129638495	+	ENSMUSG00000041220	0	904.434	1.29789	0.376163	0.31159	1.20724	0.227341	0.433867	Elovl6	protein_coding	ELOVL family member 6, elongation of long chain fatty acids (yeast)
3	129535001	129535200	*	0.101211	0.932872	3.16712	3	129532386	129638495	+	ENSMUSG00000041220	0	904.434	1.29789	0.376163	0.31159	1.20724	0.227341	0.433867	Elovl6	protein_coding	ELOVL family member 6, elongation of long chain fatty acids (yeast)
3	129535101	129535300	*	0.0376156	0.846874	3.14215	3	129532386	129638495	+	ENSMUSG00000041220	0	904.434	1.29789	0.376163	0.31159	1.20724	0.227341	0.433867	Elovl6	protein_coding	ELOVL family member 6, elongation of long chain fatty acids (yeast)
3	129535201	129535400	*	0.146139	0.959655	1.83414	3	129532386	129638495	+	ENSMUSG00000041220	0	904.434	1.29789	0.376163	0.31159	1.20724	0.227341	0.433867	Elovl6	protein_coding	ELOVL family member 6, elongation of long chain fatty acids (yeast)
3	129535301	129535500	*	0.913124	0.992852	0.475607	3	129532386	129638495	+	ENSMUSG00000041220	0	904.434	1.29789	0.376163	0.31159	1.20724	0.227341	0.433867	Elovl6	protein_coding	ELOVL family member 6, elongation of long chain fatty acids (yeast)
3	129535501	129535700	*	0.47459	0.992852	2.87637	3	129532386	129638495	+	ENSMUSG00000041220	0	904.434	1.29789	0.376163	0.31159	1.20724	0.227341	0.433867	Elovl6	protein_coding	ELOVL family member 6, elongation of long chain fatty acids (yeast)
3	129535601	129535800	*	0.541156	0.992852	1.79893	3	129532386	129638495	+	ENSMUSG00000041220	0	904.434	1.29789	0.376163	0.31159	1.20724	0.227341	0.433867	Elovl6	protein_coding	ELOVL family member 6, elongation of long chain fatty acids (yeast)
3	129535701	129535900	*	0.80532	0.992852	-1.34697	3	129532386	129638495	+	ENSMUSG00000041220	0	904.434	1.29789	0.376163	0.31159	1.20724	0.227341	0.433867	Elovl6	protein_coding	ELOVL family member 6, elongation of long chain fatty acids (yeast)
3	129535801	129536000	*	0.421494	0.992852	-2.53812	3	129532386	129638495	+	ENSMUSG00000041220	0	904.434	1.29789	0.376163	0.31159	1.20724	0.227341	0.433867	Elovl6	protein_coding	ELOVL family member 6, elongation of long chain fatty acids (yeast)
3	129535901	129536100	*	0.494023	0.992852	-1.80952	3	129532386	129638495	+	ENSMUSG00000041220	0	904.434	1.29789	0.376163	0.31159	1.20724	0.227341	0.433867	Elovl6	protein_coding	ELOVL family member 6, elongation of long chain fatty acids (yeast)
3	129536001	129536200	*	0.761743	0.992852	-0.283255	3	129532386	129638495	+	ENSMUSG00000041220	0	904.434	1.29789	0.376163	0.31159	1.20724	0.227341	0.433867	Elovl6	protein_coding	ELOVL family member 6, elongation of long chain fatty acids (yeast)
3	129536301	129536500	*	0.922994	0.992852	-0.07348	3	129532386	129638495	+	ENSMUSG00000041220	0	904.434	1.29789	0.376163	0.31159	1.20724	0.227341	0.433867	Elovl6	protein_coding	ELOVL family member 6, elongation of long chain fatty acids (yeast)
3	129536501	129536700	*	0.101518	0.933011	4.3462	3	129532386	129638495	+	ENSMUSG00000041220	0	904.434	1.29789	0.376163	0.31159	1.20724	0.227341	0.433867	Elovl6	protein_coding	ELOVL family member 6, elongation of long chain fatty acids (yeast)
3	129536601	129536800	*	0.101518	0.933011	4.3462	3	129532386	129638495	+	ENSMUSG00000041220	0	904.434	1.29789	0.376163	0.31159	1.20724	0.227341	0.433867	Elovl6	protein_coding	ELOVL family member 6, elongation of long chain fatty acids (yeast)
3	129536801	129537000	*	0.467106	0.992852	3.95787	3	129532386	129638495	+	ENSMUSG00000041220	0	904.434	1.29789	0.376163	0.31159	1.20724	0.227341	0.433867	Elovl6	protein_coding	ELOVL family member 6, elongation of long chain fatty acids (yeast)
3	129536901	129537100	*	0.411793	0.992852	3.90652	3	129532386	129638495	+	ENSMUSG00000041220	0	904.434	1.29789	0.376163	0.31159	1.20724	0.227341	0.433867	Elovl6	protein_coding	ELOVL family member 6, elongation of long chain fatty acids (yeast)
3	129537001	129537200	*	0.862348	0.992852	0.434761	3	129532386	129638495	+	ENSMUSG00000041220	0	904.434	1.29789	0.376163	0.31159	1.20724	0.227341	0.433867	Elovl6	protein_coding	ELOVL family member 6, elongation of long chain fatty acids (yeast)
3	129537101	129537300	*	0.798989	0.992852	1.31746	3	129532386	129638495	+	ENSMUSG00000041220	0	904.434	1.29789	0.376163	0.31159	1.20724	0.227341	0.433867	Elovl6	protein_coding	ELOVL family member 6, elongation of long chain fatty acids (yeast)
3	129541201	129541400	*	0.857833	0.992852	0.370924	3	129532386	129638495	+	ENSMUSG00000041220	0	904.434	1.29789	0.376163	0.31159	1.20724	0.227341	0.433867	Elovl6	protein_coding	ELOVL family member 6, elongation of long chain fatty acids (yeast)
3	129541301	129541500	*	0.837889	0.992852	0.337352	3	129532386	129638495	+	ENSMUSG00000041220	0	904.434	1.29789	0.376163	0.31159	1.20724	0.227341	0.433867	Elovl6	protein_coding	ELOVL family member 6, elongation of long chain fatty acids (yeast)
3	129544201	129544400	*	0.621947	0.992852	-1.13409	3	129532386	129638495	+	ENSMUSG00000041220	0	904.434	1.29789	0.376163	0.31159	1.20724	0.227341	0.433867	Elovl6	protein_coding	ELOVL family member 6, elongation of long chain fatty acids (yeast)
3	129544301	129544500	*	0.621947	0.992852	-1.13409	3	129532386	129638495	+	ENSMUSG00000041220	0	904.434	1.29789	0.376163	0.31159	1.20724	0.227341	0.433867	Elovl6	protein_coding	ELOVL family member 6, elongation of long chain fatty acids (yeast)
3	129544601	129544800	*	0.532042	0.992852	0.914458	3	129532386	129638495	+	ENSMUSG00000041220	0	904.434	1.29789	0.376163	0.31159	1.20724	0.227341	0.433867	Elovl6	protein_coding	ELOVL family member 6, elongation of long chain fatty acids (yeast)
3	129544701	129544900	*	0.289505	0.98681	1.23621	3	129532386	129638495	+	ENSMUSG00000041220	0	904.434	1.29789	0.376163	0.31159	1.20724	0.227341	0.433867	Elovl6	protein_coding	ELOVL family member 6, elongation of long chain fatty acids (yeast)
3	129544801	129545000	*	0.433798	0.992852	1.9774	3	129532386	129638495	+	ENSMUSG00000041220	0	904.434	1.29789	0.376163	0.31159	1.20724	0.227341	0.433867	Elovl6	protein_coding	ELOVL family member 6, elongation of long chain fatty acids (yeast)
3	129548701	129548900	*	0.746799	0.992852	-1.89977	3	129532386	129638495	+	ENSMUSG00000041220	0	904.434	1.29789	0.376163	0.31159	1.20724	0.227341	0.433867	Elovl6	protein_coding	ELOVL family member 6, elongation of long chain fatty acids (yeast)
3	129548801	129549000	*	0.932342	0.992852	0.205531	3	129532386	129638495	+	ENSMUSG00000041220	0	904.434	1.29789	0.376163	0.31159	1.20724	0.227341	0.433867	Elovl6	protein_coding	ELOVL family member 6, elongation of long chain fatty acids (yeast)
3	129548901	129549100	*	0.422581	0.992852	1.83566	3	129532386	129638495	+	ENSMUSG00000041220	0	904.434	1.29789	0.376163	0.31159	1.20724	0.227341	0.433867	Elovl6	protein_coding	ELOVL family member 6, elongation of long chain fatty acids (yeast)
3	129551301	129551500	*	0.431606	0.992852	-1.81999	3	129532386	129638495	+	ENSMUSG00000041220	0	904.434	1.29789	0.376163	0.31159	1.20724	0.227341	0.433867	Elovl6	protein_coding	ELOVL family member 6, elongation of long chain fatty acids (yeast)
3	129551401	129551600	*	0.225244	0.9811	-2.96919	3	129532386	129638495	+	ENSMUSG00000041220	0	904.434	1.29789	0.376163	0.31159	1.20724	0.227341	0.433867	Elovl6	protein_coding	ELOVL family member 6, elongation of long chain fatty acids (yeast)
3	129551501	129551700	*	0.129524	0.951931	-4.15522	3	129532386	129638495	+	ENSMUSG00000041220	0	904.434	1.29789	0.376163	0.31159	1.20724	0.227341	0.433867	Elovl6	protein_coding	ELOVL family member 6, elongation of long chain fatty acids (yeast)
3	129551601	129551800	*	0.143651	0.958954	-3.6516	3	129532386	129638495	+	ENSMUSG00000041220	0	904.434	1.29789	0.376163	0.31159	1.20724	0.227341	0.433867	Elovl6	protein_coding	ELOVL family member 6, elongation of long chain fatty acids (yeast)
3	129551701	129551900	*	0.0827993	0.919148	-4.72046	3	129532386	129638495	+	ENSMUSG00000041220	0	904.434	1.29789	0.376163	0.31159	1.20724	0.227341	0.433867	Elovl6	protein_coding	ELOVL family member 6, elongation of long chain fatty acids (yeast)
3	129551801	129552000	*	0.0322588	0.830954	-10.5478	3	129532386	129638495	+	ENSMUSG00000041220	0	904.434	1.29789	0.376163	0.31159	1.20724	0.227341	0.433867	Elovl6	protein_coding	ELOVL family member 6, elongation of long chain fatty acids (yeast)
3	129557801	129558000	*	0.926573	0.992852	0.188735	3	129532386	129638495	+	ENSMUSG00000041220	0	904.434	1.29789	0.376163	0.31159	1.20724	0.227341	0.433867	Elovl6	protein_coding	ELOVL family member 6, elongation of long chain fatty acids (yeast)
3	129557901	129558100	*	0.0343515	0.836582	-4.41237	3	129532386	129638495	+	ENSMUSG00000041220	0	904.434	1.29789	0.376163	0.31159	1.20724	0.227341	0.433867	Elovl6	protein_coding	ELOVL family member 6, elongation of long chain fatty acids (yeast)
3	129558001	129558200	*	0.0697998	0.907364	-2.43894	3	129532386	129638495	+	ENSMUSG00000041220	0	904.434	1.29789	0.376163	0.31159	1.20724	0.227341	0.433867	Elovl6	protein_coding	ELOVL family member 6, elongation of long chain fatty acids (yeast)
3	129558101	129558300	*	0.60124	0.992852	-0.679661	3	129532386	129638495	+	ENSMUSG00000041220	0	904.434	1.29789	0.376163	0.31159	1.20724	0.227341	0.433867	Elovl6	protein_coding	ELOVL family member 6, elongation of long chain fatty acids (yeast)
3	129558201	129558400	*	0.402064	0.992852	-1.94588	3	129532386	129638495	+	ENSMUSG00000041220	0	904.434	1.29789	0.376163	0.31159	1.20724	0.227341	0.433867	Elovl6	protein_coding	ELOVL family member 6, elongation of long chain fatty acids (yeast)
3	129564801	129565000	*	0.606376	0.992852	2.53909	3	129532386	129638495	+	ENSMUSG00000041220	0	904.434	1.29789	0.376163	0.31159	1.20724	0.227341	0.433867	Elovl6	protein_coding	ELOVL family member 6, elongation of long chain fatty acids (yeast)
3	129564901	129565100	*	0.606376	0.992852	2.53909	3	129532386	129638495	+	ENSMUSG00000041220	0	904.434	1.29789	0.376163	0.31159	1.20724	0.227341	0.433867	Elovl6	protein_coding	ELOVL family member 6, elongation of long chain fatty acids (yeast)
3	129573501	129573700	*	0.461303	0.992852	-1.69945	3	129532386	129638495	+	ENSMUSG00000041220	0	904.434	1.29789	0.376163	0.31159	1.20724	0.227341	0.433867	Elovl6	protein_coding	ELOVL family member 6, elongation of long chain fatty acids (yeast)
3	129573601	129573800	*	0.185597	0.972087	-4.3377	3	129532386	129638495	+	ENSMUSG00000041220	0	904.434	1.29789	0.376163	0.31159	1.20724	0.227341	0.433867	Elovl6	protein_coding	ELOVL family member 6, elongation of long chain fatty acids (yeast)
3	129583101	129583300	*	0.865526	0.992852	-0.4069	3	129532386	129638495	+	ENSMUSG00000041220	0	904.434	1.29789	0.376163	0.31159	1.20724	0.227341	0.433867	Elovl6	protein_coding	ELOVL family member 6, elongation of long chain fatty acids (yeast)
3	129583201	129583400	*	0.908281	0.992852	-0.340884	3	129532386	129638495	+	ENSMUSG00000041220	0	904.434	1.29789	0.376163	0.31159	1.20724	0.227341	0.433867	Elovl6	protein_coding	ELOVL family member 6, elongation of long chain fatty acids (yeast)
3	129583301	129583500	*	0.950058	0.992852	0.326335	3	129532386	129638495	+	ENSMUSG00000041220	0	904.434	1.29789	0.376163	0.31159	1.20724	0.227341	0.433867	Elovl6	protein_coding	ELOVL family member 6, elongation of long chain fatty acids (yeast)
3	129588701	129588900	*	0.838419	0.992852	-1.26413	3	129532386	129638495	+	ENSMUSG00000041220	0	904.434	1.29789	0.376163	0.31159	1.20724	0.227341	0.433867	Elovl6	protein_coding	ELOVL family member 6, elongation of long chain fatty acids (yeast)
3	129588801	129589000	*	0.112054	0.942371	2.12881	3	129532386	129638495	+	ENSMUSG00000041220	0	904.434	1.29789	0.376163	0.31159	1.20724	0.227341	0.433867	Elovl6	protein_coding	ELOVL family member 6, elongation of long chain fatty acids (yeast)
3	129591501	129591700	*	0.0113828	0.71867	-12.6046	3	129532386	129638495	+	ENSMUSG00000041220	0	904.434	1.29789	0.376163	0.31159	1.20724	0.227341	0.433867	Elovl6	protein_coding	ELOVL family member 6, elongation of long chain fatty acids (yeast)
3	129591601	129591800	*	0.113778	0.943346	-5.10352	3	129532386	129638495	+	ENSMUSG00000041220	0	904.434	1.29789	0.376163	0.31159	1.20724	0.227341	0.433867	Elovl6	protein_coding	ELOVL family member 6, elongation of long chain fatty acids (yeast)
3	129591701	129591900	*	0.364947	0.992852	-2.84151	3	129532386	129638495	+	ENSMUSG00000041220	0	904.434	1.29789	0.376163	0.31159	1.20724	0.227341	0.433867	Elovl6	protein_coding	ELOVL family member 6, elongation of long chain fatty acids (yeast)
3	129591801	129592000	*	0.254456	0.984489	2.71982	3	129532386	129638495	+	ENSMUSG00000041220	0	904.434	1.29789	0.376163	0.31159	1.20724	0.227341	0.433867	Elovl6	protein_coding	ELOVL family member 6, elongation of long chain fatty acids (yeast)
3	129591901	129592100	*	0.334877	0.991723	2.02383	3	129532386	129638495	+	ENSMUSG00000041220	0	904.434	1.29789	0.376163	0.31159	1.20724	0.227341	0.433867	Elovl6	protein_coding	ELOVL family member 6, elongation of long chain fatty acids (yeast)
3	129592101	129592300	*	0.558485	0.992852	1.35671	3	129532386	129638495	+	ENSMUSG00000041220	0	904.434	1.29789	0.376163	0.31159	1.20724	0.227341	0.433867	Elovl6	protein_coding	ELOVL family member 6, elongation of long chain fatty acids (yeast)
3	129592201	129592400	*	0.975358	0.992852	-0.0722812	3	129532386	129638495	+	ENSMUSG00000041220	0	904.434	1.29789	0.376163	0.31159	1.20724	0.227341	0.433867	Elovl6	protein_coding	ELOVL family member 6, elongation of long chain fatty acids (yeast)
3	129622301	129622500	*	0.549754	0.992852	1.52835	3	129532386	129638495	+	ENSMUSG00000041220	0	904.434	1.29789	0.376163	0.31159	1.20724	0.227341	0.433867	Elovl6	protein_coding	ELOVL family member 6, elongation of long chain fatty acids (yeast)
3	129622401	129622600	*	0.120206	0.946618	4.38985	3	129532386	129638495	+	ENSMUSG00000041220	0	904.434	1.29789	0.376163	0.31159	1.20724	0.227341	0.433867	Elovl6	protein_coding	ELOVL family member 6, elongation of long chain fatty acids (yeast)
3	129634401	129634600	*	0.526082	0.992852	1.59843	3	129532386	129638495	+	ENSMUSG00000041220	0	904.434	1.29789	0.376163	0.31159	1.20724	0.227341	0.433867	Elovl6	protein_coding	ELOVL family member 6, elongation of long chain fatty acids (yeast)
3	129634501	129634700	*	0.672174	0.992852	1.22597	3	129532386	129638495	+	ENSMUSG00000041220	0	904.434	1.29789	0.376163	0.31159	1.20724	0.227341	0.433867	Elovl6	protein_coding	ELOVL family member 6, elongation of long chain fatty acids (yeast)
3	129634601	129634800	*	0.990222	0.992852	0.0651965	3	129532386	129638495	+	ENSMUSG00000041220	0	904.434	1.29789	0.376163	0.31159	1.20724	0.227341	0.433867	Elovl6	protein_coding	ELOVL family member 6, elongation of long chain fatty acids (yeast)
3	129634701	129634900	*	0.223146	0.980845	5.55439	3	129532386	129638495	+	ENSMUSG00000041220	0	904.434	1.29789	0.376163	0.31159	1.20724	0.227341	0.433867	Elovl6	protein_coding	ELOVL family member 6, elongation of long chain fatty acids (yeast)
3	129634801	129635000	*	0.029735	0.824697	12.967	3	129532386	129638495	+	ENSMUSG00000041220	0	904.434	1.29789	0.376163	0.31159	1.20724	0.227341	0.433867	Elovl6	protein_coding	ELOVL family member 6, elongation of long chain fatty acids (yeast)
3	129680401	129680600	*	0.254526	0.984489	4.32577	3	129677575	129755322	-	ENSMUSG00000028017	0	32.1762	0.922674	-0.116107	0.222238	-0.522443	0.601362	0.767168	Egf	protein_coding	epidermal growth factor
3	129680501	129680700	*	0.113261	0.94291	6.15759	3	129677575	129755322	-	ENSMUSG00000028017	0	32.1762	0.922674	-0.116107	0.222238	-0.522443	0.601362	0.767168	Egf	protein_coding	epidermal growth factor
3	129680601	129680800	*	0.257377	0.984489	5.58166	3	129677575	129755322	-	ENSMUSG00000028017	0	32.1762	0.922674	-0.116107	0.222238	-0.522443	0.601362	0.767168	Egf	protein_coding	epidermal growth factor
3	129682801	129683000	*	0.770315	0.992852	-0.650557	3	129677575	129755322	-	ENSMUSG00000028017	0	32.1762	0.922674	-0.116107	0.222238	-0.522443	0.601362	0.767168	Egf	protein_coding	epidermal growth factor
3	129682901	129683100	*	0.652338	0.992852	-1.42787	3	129677575	129755322	-	ENSMUSG00000028017	0	32.1762	0.922674	-0.116107	0.222238	-0.522443	0.601362	0.767168	Egf	protein_coding	epidermal growth factor
3	129683101	129683300	*	0.125785	0.950055	3.24394	3	129677575	129755322	-	ENSMUSG00000028017	0	32.1762	0.922674	-0.116107	0.222238	-0.522443	0.601362	0.767168	Egf	protein_coding	epidermal growth factor
3	129683201	129683400	*	0.00904371	0.69197	3.65135	3	129677575	129755322	-	ENSMUSG00000028017	0	32.1762	0.922674	-0.116107	0.222238	-0.522443	0.601362	0.767168	Egf	protein_coding	epidermal growth factor
3	129683301	129683500	*	0.0485501	0.873407	5.8437	3	129677575	129755322	-	ENSMUSG00000028017	0	32.1762	0.922674	-0.116107	0.222238	-0.522443	0.601362	0.767168	Egf	protein_coding	epidermal growth factor
3	129683401	129683600	*	0.128662	0.95115	6.13972	3	129677575	129755322	-	ENSMUSG00000028017	0	32.1762	0.922674	-0.116107	0.222238	-0.522443	0.601362	0.767168	Egf	protein_coding	epidermal growth factor
3	129683501	129683700	*	0.883495	0.992852	0.401786	3	129677575	129755322	-	ENSMUSG00000028017	0	32.1762	0.922674	-0.116107	0.222238	-0.522443	0.601362	0.767168	Egf	protein_coding	epidermal growth factor
3	129683601	129683800	*	0.19314	0.974754	-1.71664	3	129677575	129755322	-	ENSMUSG00000028017	0	32.1762	0.922674	-0.116107	0.222238	-0.522443	0.601362	0.767168	Egf	protein_coding	epidermal growth factor
3	129687001	129687200	*	0.32411	0.990432	1.24136	3	129677575	129755322	-	ENSMUSG00000028017	0	32.1762	0.922674	-0.116107	0.222238	-0.522443	0.601362	0.767168	Egf	protein_coding	epidermal growth factor
3	129687101	129687300	*	0.32411	0.990432	1.24136	3	129677575	129755322	-	ENSMUSG00000028017	0	32.1762	0.922674	-0.116107	0.222238	-0.522443	0.601362	0.767168	Egf	protein_coding	epidermal growth factor
3	129687201	129687400	*	0.595404	0.992852	-2.13143	3	129677575	129755322	-	ENSMUSG00000028017	0	32.1762	0.922674	-0.116107	0.222238	-0.522443	0.601362	0.767168	Egf	protein_coding	epidermal growth factor
3	129687301	129687500	*	0.214452	0.979368	-3.61842	3	129677575	129755322	-	ENSMUSG00000028017	0	32.1762	0.922674	-0.116107	0.222238	-0.522443	0.601362	0.767168	Egf	protein_coding	epidermal growth factor
3	129687401	129687600	*	0.519221	0.992852	3.21631	3	129677575	129755322	-	ENSMUSG00000028017	0	32.1762	0.922674	-0.116107	0.222238	-0.522443	0.601362	0.767168	Egf	protein_coding	epidermal growth factor
3	129692601	129692800	*	0.0952268	0.928492	5.65702	3	129677575	129755322	-	ENSMUSG00000028017	0	32.1762	0.922674	-0.116107	0.222238	-0.522443	0.601362	0.767168	Egf	protein_coding	epidermal growth factor
3	129692701	129692900	*	0.51478	0.992852	1.44881	3	129677575	129755322	-	ENSMUSG00000028017	0	32.1762	0.922674	-0.116107	0.222238	-0.522443	0.601362	0.767168	Egf	protein_coding	epidermal growth factor
3	129692801	129693000	*	0.982294	0.992852	0.0410384	3	129677575	129755322	-	ENSMUSG00000028017	0	32.1762	0.922674	-0.116107	0.222238	-0.522443	0.601362	0.767168	Egf	protein_coding	epidermal growth factor
3	129692901	129693100	*	0.52698	0.992852	2.00944	3	129677575	129755322	-	ENSMUSG00000028017	0	32.1762	0.922674	-0.116107	0.222238	-0.522443	0.601362	0.767168	Egf	protein_coding	epidermal growth factor
3	129708201	129708400	*	0.378164	0.992852	-3.58902	3	129677575	129755322	-	ENSMUSG00000028017	0	32.1762	0.922674	-0.116107	0.222238	-0.522443	0.601362	0.767168	Egf	protein_coding	epidermal growth factor
3	129724201	129724400	*	0.55413	0.992852	2.33503	3	129677575	129755322	-	ENSMUSG00000028017	0	32.1762	0.922674	-0.116107	0.222238	-0.522443	0.601362	0.767168	Egf	protein_coding	epidermal growth factor
3	129725701	129725900	*	0.834962	0.992852	-0.644486	3	129677575	129755322	-	ENSMUSG00000028017	0	32.1762	0.922674	-0.116107	0.222238	-0.522443	0.601362	0.767168	Egf	protein_coding	epidermal growth factor
3	129725801	129726000	*	0.663374	0.992852	1.05418	3	129677575	129755322	-	ENSMUSG00000028017	0	32.1762	0.922674	-0.116107	0.222238	-0.522443	0.601362	0.767168	Egf	protein_coding	epidermal growth factor
3	129725901	129726100	*	0.573735	0.992852	1.52284	3	129677575	129755322	-	ENSMUSG00000028017	0	32.1762	0.922674	-0.116107	0.222238	-0.522443	0.601362	0.767168	Egf	protein_coding	epidermal growth factor
3	129729701	129729900	*	0.285541	0.986679	6.0354	3	129677575	129755322	-	ENSMUSG00000028017	0	32.1762	0.922674	-0.116107	0.222238	-0.522443	0.601362	0.767168	Egf	protein_coding	epidermal growth factor
3	129729801	129730000	*	0.31417	0.98977	6.7803	3	129677575	129755322	-	ENSMUSG00000028017	0	32.1762	0.922674	-0.116107	0.222238	-0.522443	0.601362	0.767168	Egf	protein_coding	epidermal growth factor
3	129729901	129730100	*	0.144924	0.959332	-5.12821	3	129677575	129755322	-	ENSMUSG00000028017	0	32.1762	0.922674	-0.116107	0.222238	-0.522443	0.601362	0.767168	Egf	protein_coding	epidermal growth factor
3	129730001	129730200	*	0.878811	0.992852	0.503954	3	129677575	129755322	-	ENSMUSG00000028017	0	32.1762	0.922674	-0.116107	0.222238	-0.522443	0.601362	0.767168	Egf	protein_coding	epidermal growth factor
3	129730101	129730300	*	0.0586302	0.890798	10.4974	3	129677575	129755322	-	ENSMUSG00000028017	0	32.1762	0.922674	-0.116107	0.222238	-0.522443	0.601362	0.767168	Egf	protein_coding	epidermal growth factor
3	129730601	129730800	*	0.512074	0.992852	-1.60523	3	129677575	129755322	-	ENSMUSG00000028017	0	32.1762	0.922674	-0.116107	0.222238	-0.522443	0.601362	0.767168	Egf	protein_coding	epidermal growth factor
3	129730701	129730900	*	0.34307	0.992089	-2.87293	3	129677575	129755322	-	ENSMUSG00000028017	0	32.1762	0.922674	-0.116107	0.222238	-0.522443	0.601362	0.767168	Egf	protein_coding	epidermal growth factor
3	129731501	129731700	*	0.599392	0.992852	2.57737	3	129677575	129755322	-	ENSMUSG00000028017	0	32.1762	0.922674	-0.116107	0.222238	-0.522443	0.601362	0.767168	Egf	protein_coding	epidermal growth factor
3	129731601	129731800	*	0.599392	0.992852	2.57737	3	129677575	129755322	-	ENSMUSG00000028017	0	32.1762	0.922674	-0.116107	0.222238	-0.522443	0.601362	0.767168	Egf	protein_coding	epidermal growth factor
3	129744601	129744800	*	0.554251	0.992852	-1.42434	3	129677575	129755322	-	ENSMUSG00000028017	0	32.1762	0.922674	-0.116107	0.222238	-0.522443	0.601362	0.767168	Egf	protein_coding	epidermal growth factor
3	129744701	129744900	*	0.554251	0.992852	-1.42434	3	129677575	129755322	-	ENSMUSG00000028017	0	32.1762	0.922674	-0.116107	0.222238	-0.522443	0.601362	0.767168	Egf	protein_coding	epidermal growth factor
3	129744801	129745000	*	0.0147552	0.744057	14.485	3	129677575	129755322	-	ENSMUSG00000028017	0	32.1762	0.922674	-0.116107	0.222238	-0.522443	0.601362	0.767168	Egf	protein_coding	epidermal growth factor
3	129744901	129745100	*	0.00100692	0.407994	13.5939	3	129677575	129755322	-	ENSMUSG00000028017	0	32.1762	0.922674	-0.116107	0.222238	-0.522443	0.601362	0.767168	Egf	protein_coding	epidermal growth factor
3	129745001	129745200	*	0.043098	0.864497	5.42459	3	129677575	129755322	-	ENSMUSG00000028017	0	32.1762	0.922674	-0.116107	0.222238	-0.522443	0.601362	0.767168	Egf	protein_coding	epidermal growth factor
3	129745101	129745300	*	0.858755	0.992852	0.554696	3	129677575	129755322	-	ENSMUSG00000028017	0	32.1762	0.922674	-0.116107	0.222238	-0.522443	0.601362	0.767168	Egf	protein_coding	epidermal growth factor
3	129823001	129823200	*	0.805057	0.992852	1.11015	3	129824912	129831396	-	ENSMUSG00000028010	1713	772.65	1.10333	0.141868	0.147124	0.964274	0.334909	0.54744	Gar1	protein_coding	GAR1 ribonucleoprotein
3	129823101	129823300	*	0.397748	0.992852	1.25338	3	129824912	129831396	-	ENSMUSG00000028010	1613	772.65	1.10333	0.141868	0.147124	0.964274	0.334909	0.54744	Gar1	protein_coding	GAR1 ribonucleoprotein
3	129823201	129823400	*	0.18877	0.973147	-1.52295	3	129824912	129831396	-	ENSMUSG00000028010	1513	772.65	1.10333	0.141868	0.147124	0.964274	0.334909	0.54744	Gar1	protein_coding	GAR1 ribonucleoprotein
3	129823301	129823500	*	0.695788	0.992852	-0.913096	3	129824912	129831396	-	ENSMUSG00000028010	1413	772.65	1.10333	0.141868	0.147124	0.964274	0.334909	0.54744	Gar1	protein_coding	GAR1 ribonucleoprotein
3	129823401	129823600	*	0.20524	0.977887	2.98139	3	129824912	129831396	-	ENSMUSG00000028010	1313	772.65	1.10333	0.141868	0.147124	0.964274	0.334909	0.54744	Gar1	protein_coding	GAR1 ribonucleoprotein
3	129823501	129823700	*	0.767983	0.992852	-1.29702	3	129824912	129831396	-	ENSMUSG00000028010	1213	772.65	1.10333	0.141868	0.147124	0.964274	0.334909	0.54744	Gar1	protein_coding	GAR1 ribonucleoprotein
3	129823601	129823800	*	0.0145439	0.744057	-9.4033	3	129824912	129831396	-	ENSMUSG00000028010	1113	772.65	1.10333	0.141868	0.147124	0.964274	0.334909	0.54744	Gar1	protein_coding	GAR1 ribonucleoprotein
3	129829101	129829300	*	0.857247	0.992852	-1.11157	3	129824912	129831396	-	ENSMUSG00000028010	0	772.65	1.10333	0.141868	0.147124	0.964274	0.334909	0.54744	Gar1	protein_coding	GAR1 ribonucleoprotein
3	129829201	129829400	*	0.748408	0.992852	1.37515	3	129824912	129831396	-	ENSMUSG00000028010	0	772.65	1.10333	0.141868	0.147124	0.964274	0.334909	0.54744	Gar1	protein_coding	GAR1 ribonucleoprotein
3	129829301	129829500	*	0.609162	0.992852	-1.19142	3	129824912	129831396	-	ENSMUSG00000028010	0	772.65	1.10333	0.141868	0.147124	0.964274	0.334909	0.54744	Gar1	protein_coding	GAR1 ribonucleoprotein
3	129829401	129829600	*	0.337459	0.991723	-2.14921	3	129824912	129831396	-	ENSMUSG00000028010	0	772.65	1.10333	0.141868	0.147124	0.964274	0.334909	0.54744	Gar1	protein_coding	GAR1 ribonucleoprotein
3	129829501	129829700	*	0.861403	0.992852	0.782473	3	129824912	129831396	-	ENSMUSG00000028010	0	772.65	1.10333	0.141868	0.147124	0.964274	0.334909	0.54744	Gar1	protein_coding	GAR1 ribonucleoprotein
3	129829601	129829800	*	0.792791	0.992852	-0.908488	3	129824912	129831396	-	ENSMUSG00000028010	0	772.65	1.10333	0.141868	0.147124	0.964274	0.334909	0.54744	Gar1	protein_coding	GAR1 ribonucleoprotein
3	129829701	129829900	*	0.568906	0.992852	-1.4529	3	129824912	129831396	-	ENSMUSG00000028010	0	772.65	1.10333	0.141868	0.147124	0.964274	0.334909	0.54744	Gar1	protein_coding	GAR1 ribonucleoprotein
3	129829801	129830000	*	0.604537	0.992852	-1.68033	3	129824912	129831396	-	ENSMUSG00000028010	0	772.65	1.10333	0.141868	0.147124	0.964274	0.334909	0.54744	Gar1	protein_coding	GAR1 ribonucleoprotein
3	129829901	129830100	*	0.707049	0.992852	2.46279	3	129824912	129831396	-	ENSMUSG00000028010	0	772.65	1.10333	0.141868	0.147124	0.964274	0.334909	0.54744	Gar1	protein_coding	GAR1 ribonucleoprotein
3	129830001	129830200	*	0.707049	0.992852	2.46279	3	129824912	129831396	-	ENSMUSG00000028010	0	772.65	1.10333	0.141868	0.147124	0.964274	0.334909	0.54744	Gar1	protein_coding	GAR1 ribonucleoprotein
3	129830301	129830500	*	0.752086	0.992852	-0.141998	3	129824912	129831396	-	ENSMUSG00000028010	0	772.65	1.10333	0.141868	0.147124	0.964274	0.334909	0.54744	Gar1	protein_coding	GAR1 ribonucleoprotein
3	129830401	129830600	*	0.459079	0.992852	-0.231576	3	129824912	129831396	-	ENSMUSG00000028010	0	772.65	1.10333	0.141868	0.147124	0.964274	0.334909	0.54744	Gar1	protein_coding	GAR1 ribonucleoprotein
3	129830501	129830700	*	0.535992	0.992852	-0.222774	3	129824912	129831396	-	ENSMUSG00000028010	0	772.65	1.10333	0.141868	0.147124	0.964274	0.334909	0.54744	Gar1	protein_coding	GAR1 ribonucleoprotein
3	129830601	129830800	*	0.808921	0.992852	0.13693	3	129824912	129831396	-	ENSMUSG00000028010	0	772.65	1.10333	0.141868	0.147124	0.964274	0.334909	0.54744	Gar1	protein_coding	GAR1 ribonucleoprotein
3	129831501	129831700	*	0.406013	0.992852	-0.327385	3	129824912	129831396	-	ENSMUSG00000028010	-106	772.65	1.10333	0.141868	0.147124	0.964274	0.334909	0.54744	Gar1	protein_coding	GAR1 ribonucleoprotein
3	129862801	129863000	*	0.657341	0.992852	-2.70887	3	129836739	129875328	+	ENSMUSG00000058952	0	10.5747	1.7194	0.781904	0.675885	1.15686	0.247329	0.456585	Cfi	protein_coding	complement component factor i
3	129862901	129863100	*	0.657341	0.992852	-2.70887	3	129836739	129875328	+	ENSMUSG00000058952	0	10.5747	1.7194	0.781904	0.675885	1.15686	0.247329	0.456585	Cfi	protein_coding	complement component factor i
3	129863301	129863500	*	0.812558	0.992852	-0.918755	3	129836739	129875328	+	ENSMUSG00000058952	0	10.5747	1.7194	0.781904	0.675885	1.15686	0.247329	0.456585	Cfi	protein_coding	complement component factor i
3	129863401	129863600	*	0.812558	0.992852	-0.918755	3	129836739	129875328	+	ENSMUSG00000058952	0	10.5747	1.7194	0.781904	0.675885	1.15686	0.247329	0.456585	Cfi	protein_coding	complement component factor i
3	129863501	129863700	*	0.537187	0.992852	-1.26177	3	129836739	129875328	+	ENSMUSG00000058952	0	10.5747	1.7194	0.781904	0.675885	1.15686	0.247329	0.456585	Cfi	protein_coding	complement component factor i
3	129863601	129863800	*	0.983011	0.992852	-0.0404311	3	129836739	129875328	+	ENSMUSG00000058952	0	10.5747	1.7194	0.781904	0.675885	1.15686	0.247329	0.456585	Cfi	protein_coding	complement component factor i
3	129863701	129863900	*	0.503175	0.992852	1.30976	3	129836739	129875328	+	ENSMUSG00000058952	0	10.5747	1.7194	0.781904	0.675885	1.15686	0.247329	0.456585	Cfi	protein_coding	complement component factor i
3	129863801	129864000	*	0.850943	0.992852	0.346184	3	129836739	129875328	+	ENSMUSG00000058952	0	10.5747	1.7194	0.781904	0.675885	1.15686	0.247329	0.456585	Cfi	protein_coding	complement component factor i
3	129863901	129864100	*	0.797362	0.992852	-0.742706	3	129836739	129875328	+	ENSMUSG00000058952	0	10.5747	1.7194	0.781904	0.675885	1.15686	0.247329	0.456585	Cfi	protein_coding	complement component factor i
3	129887901	129888100	*	0.115323	0.943622	4.44916	3	129878622	129895821	+	ENSMUSG00000027999	0	961.556	1.05493	0.0771469	0.197182	0.391248	0.695614	0.833568	Pla2g12a	protein_coding	phospholipase A2, group XIIA
3	129888001	129888200	*	0.174218	0.969391	3.19031	3	129878622	129895821	+	ENSMUSG00000027999	0	961.556	1.05493	0.0771469	0.197182	0.391248	0.695614	0.833568	Pla2g12a	protein_coding	phospholipase A2, group XIIA
3	129888101	129888300	*	0.0840792	0.920413	6.80834	3	129878622	129895821	+	ENSMUSG00000027999	0	961.556	1.05493	0.0771469	0.197182	0.391248	0.695614	0.833568	Pla2g12a	protein_coding	phospholipase A2, group XIIA
3	129888201	129888400	*	0.353866	0.992585	5.85992	3	129878622	129895821	+	ENSMUSG00000027999	0	961.556	1.05493	0.0771469	0.197182	0.391248	0.695614	0.833568	Pla2g12a	protein_coding	phospholipase A2, group XIIA
3	129888401	129888600	*	0.769323	0.992852	-0.774163	3	129878622	129895821	+	ENSMUSG00000027999	0	961.556	1.05493	0.0771469	0.197182	0.391248	0.695614	0.833568	Pla2g12a	protein_coding	phospholipase A2, group XIIA
3	129888501	129888700	*	0.756145	0.992852	-1.21381	3	129878622	129895821	+	ENSMUSG00000027999	0	961.556	1.05493	0.0771469	0.197182	0.391248	0.695614	0.833568	Pla2g12a	protein_coding	phospholipase A2, group XIIA
3	129895901	129896100	*	0.622174	0.992852	-3.3634	3	129878622	129895821	+	ENSMUSG00000027999	81	961.556	1.05493	0.0771469	0.197182	0.391248	0.695614	0.833568	Pla2g12a	protein_coding	phospholipase A2, group XIIA
3	129896001	129896200	*	0.834706	0.992852	-1.05768	3	129878622	129895821	+	ENSMUSG00000027999	181	961.556	1.05493	0.0771469	0.197182	0.391248	0.695614	0.833568	Pla2g12a	protein_coding	phospholipase A2, group XIIA
3	129896101	129896300	*	0.37243	0.992852	-2.60947	3	129878622	129895821	+	ENSMUSG00000027999	281	961.556	1.05493	0.0771469	0.197182	0.391248	0.695614	0.833568	Pla2g12a	protein_coding	phospholipase A2, group XIIA
3	129896201	129896400	*	0.358068	0.992585	-2.92854	3	129878622	129895821	+	ENSMUSG00000027999	381	961.556	1.05493	0.0771469	0.197182	0.391248	0.695614	0.833568	Pla2g12a	protein_coding	phospholipase A2, group XIIA
3	129901301	129901500	*	0.685239	0.992852	-0.26466	3	129901425	129914103	+	ENSMUSG00000027997	0	1109.14	1.01394	0.0199664	0.107901	0.185043	0.853195	0.929339	Casp6	protein_coding	caspase 6
3	129901501	129901700	*	0.675366	0.992852	0.175432	3	129901425	129914103	+	ENSMUSG00000027997	0	1109.14	1.01394	0.0199664	0.107901	0.185043	0.853195	0.929339	Casp6	protein_coding	caspase 6
3	129901601	129901800	*	0.379002	0.992852	0.446708	3	129901425	129914103	+	ENSMUSG00000027997	0	1109.14	1.01394	0.0199664	0.107901	0.185043	0.853195	0.929339	Casp6	protein_coding	caspase 6
3	129901701	129901900	*	0.928763	0.992852	0.0588697	3	129901425	129914103	+	ENSMUSG00000027997	0	1109.14	1.01394	0.0199664	0.107901	0.185043	0.853195	0.929339	Casp6	protein_coding	caspase 6
3	129901801	129902000	*	0.127722	0.950542	1.30387	3	129901425	129914103	+	ENSMUSG00000027997	0	1109.14	1.01394	0.0199664	0.107901	0.185043	0.853195	0.929339	Casp6	protein_coding	caspase 6
3	129901901	129902100	*	0.122944	0.947727	1.50802	3	129901425	129914103	+	ENSMUSG00000027997	0	1109.14	1.01394	0.0199664	0.107901	0.185043	0.853195	0.929339	Casp6	protein_coding	caspase 6
3	129902001	129902200	*	0.784918	0.992852	0.395045	3	129901425	129914103	+	ENSMUSG00000027997	0	1109.14	1.01394	0.0199664	0.107901	0.185043	0.853195	0.929339	Casp6	protein_coding	caspase 6
3	129902601	129902800	*	0.885755	0.992852	0.490918	3	129901425	129914103	+	ENSMUSG00000027997	0	1109.14	1.01394	0.0199664	0.107901	0.185043	0.853195	0.929339	Casp6	protein_coding	caspase 6
3	129902701	129902900	*	0.971115	0.992852	-0.0584595	3	129901425	129914103	+	ENSMUSG00000027997	0	1109.14	1.01394	0.0199664	0.107901	0.185043	0.853195	0.929339	Casp6	protein_coding	caspase 6
3	129902801	129903000	*	0.451817	0.992852	-1.53928	3	129901425	129914103	+	ENSMUSG00000027997	0	1109.14	1.01394	0.0199664	0.107901	0.185043	0.853195	0.929339	Casp6	protein_coding	caspase 6
3	129902901	129903100	*	0.945149	0.992852	-0.301205	3	129901425	129914103	+	ENSMUSG00000027997	0	1109.14	1.01394	0.0199664	0.107901	0.185043	0.853195	0.929339	Casp6	protein_coding	caspase 6
3	129914901	129915100	*	0.459002	0.992852	-1.17974	3	129914960	129970206	-	ENSMUSG00000027994	0	1387.97	0.883305	-0.179017	0.100021	-1.78978	0.0734885	0.218152	Mcub	protein_coding	mitochondrial calcium uniporter dominant negative beta subunit
3	129914901	129915100	*	0.459002	0.992852	-1.17974	3	129901425	129914103	+	ENSMUSG00000027997	799	1109.14	1.01394	0.0199664	0.107901	0.185043	0.853195	0.929339	Casp6	protein_coding	caspase 6
3	129915001	129915200	*	0.412461	0.992852	1.05232	3	129914960	129970206	-	ENSMUSG00000027994	0	1387.97	0.883305	-0.179017	0.100021	-1.78978	0.0734885	0.218152	Mcub	protein_coding	mitochondrial calcium uniporter dominant negative beta subunit
3	129915001	129915200	*	0.412461	0.992852	1.05232	3	129901425	129914103	+	ENSMUSG00000027997	899	1109.14	1.01394	0.0199664	0.107901	0.185043	0.853195	0.929339	Casp6	protein_coding	caspase 6
3	129915101	129915300	*	0.915156	0.992852	-0.163698	3	129914960	129970206	-	ENSMUSG00000027994	0	1387.97	0.883305	-0.179017	0.100021	-1.78978	0.0734885	0.218152	Mcub	protein_coding	mitochondrial calcium uniporter dominant negative beta subunit
3	129915101	129915300	*	0.915156	0.992852	-0.163698	3	129901425	129914103	+	ENSMUSG00000027997	999	1109.14	1.01394	0.0199664	0.107901	0.185043	0.853195	0.929339	Casp6	protein_coding	caspase 6
3	129915201	129915400	*	0.0930055	0.926367	-7.16464	3	129914960	129970206	-	ENSMUSG00000027994	0	1387.97	0.883305	-0.179017	0.100021	-1.78978	0.0734885	0.218152	Mcub	protein_coding	mitochondrial calcium uniporter dominant negative beta subunit
3	129915201	129915400	*	0.0930055	0.926367	-7.16464	3	129901425	129914103	+	ENSMUSG00000027997	1099	1109.14	1.01394	0.0199664	0.107901	0.185043	0.853195	0.929339	Casp6	protein_coding	caspase 6
3	129918601	129918800	*	0.318654	0.989806	-2.0057	3	129914960	129970206	-	ENSMUSG00000027994	0	1387.97	0.883305	-0.179017	0.100021	-1.78978	0.0734885	0.218152	Mcub	protein_coding	mitochondrial calcium uniporter dominant negative beta subunit
3	129918701	129918900	*	0.692969	0.992852	1.1069	3	129914960	129970206	-	ENSMUSG00000027994	0	1387.97	0.883305	-0.179017	0.100021	-1.78978	0.0734885	0.218152	Mcub	protein_coding	mitochondrial calcium uniporter dominant negative beta subunit
3	129918801	129919000	*	0.250497	0.983866	4.91519	3	129914960	129970206	-	ENSMUSG00000027994	0	1387.97	0.883305	-0.179017	0.100021	-1.78978	0.0734885	0.218152	Mcub	protein_coding	mitochondrial calcium uniporter dominant negative beta subunit
3	129932601	129932800	*	0.0347264	0.837138	7.88364	3	129914960	129970206	-	ENSMUSG00000027994	0	1387.97	0.883305	-0.179017	0.100021	-1.78978	0.0734885	0.218152	Mcub	protein_coding	mitochondrial calcium uniporter dominant negative beta subunit
3	129932701	129932900	*	0.0221113	0.788369	11.2556	3	129914960	129970206	-	ENSMUSG00000027994	0	1387.97	0.883305	-0.179017	0.100021	-1.78978	0.0734885	0.218152	Mcub	protein_coding	mitochondrial calcium uniporter dominant negative beta subunit
3	129961101	129961300	*	0.771185	0.992852	1.04453	3	129914960	129970206	-	ENSMUSG00000027994	0	1387.97	0.883305	-0.179017	0.100021	-1.78978	0.0734885	0.218152	Mcub	protein_coding	mitochondrial calcium uniporter dominant negative beta subunit
3	129961201	129961400	*	0.0310336	0.828456	6.62593	3	129914960	129970206	-	ENSMUSG00000027994	0	1387.97	0.883305	-0.179017	0.100021	-1.78978	0.0734885	0.218152	Mcub	protein_coding	mitochondrial calcium uniporter dominant negative beta subunit
3	130040001	130040200	*	0.264474	0.98498	3.62034	3	129982759	130061553	-	ENSMUSG00000001052	0	2583.02	1.2711	0.346077	0.107882	3.20792	0.00133699	0.0211486	Sec24b	protein_coding	Sec24 related gene family, member B (S. cerevisiae)
3	130040101	130040300	*	0.393923	0.992852	1.83148	3	129982759	130061553	-	ENSMUSG00000001052	0	2583.02	1.2711	0.346077	0.107882	3.20792	0.00133699	0.0211486	Sec24b	protein_coding	Sec24 related gene family, member B (S. cerevisiae)
3	130058701	130058900	*	0.970004	0.992852	-0.084038	3	129982759	130061553	-	ENSMUSG00000001052	0	2583.02	1.2711	0.346077	0.107882	3.20792	0.00133699	0.0211486	Sec24b	protein_coding	Sec24 related gene family, member B (S. cerevisiae)
3	130058801	130059000	*	0.707275	0.992852	-0.521999	3	129982759	130061553	-	ENSMUSG00000001052	0	2583.02	1.2711	0.346077	0.107882	3.20792	0.00133699	0.0211486	Sec24b	protein_coding	Sec24 related gene family, member B (S. cerevisiae)
3	130058901	130059100	*	0.00864464	0.685998	6.53265	3	129982759	130061553	-	ENSMUSG00000001052	0	2583.02	1.2711	0.346077	0.107882	3.20792	0.00133699	0.0211486	Sec24b	protein_coding	Sec24 related gene family, member B (S. cerevisiae)
3	130059201	130059400	*	0.733602	0.992852	1.56187	3	129982759	130061553	-	ENSMUSG00000001052	0	2583.02	1.2711	0.346077	0.107882	3.20792	0.00133699	0.0211486	Sec24b	protein_coding	Sec24 related gene family, member B (S. cerevisiae)
3	130059301	130059500	*	0.933939	0.992852	-0.303727	3	129982759	130061553	-	ENSMUSG00000001052	0	2583.02	1.2711	0.346077	0.107882	3.20792	0.00133699	0.0211486	Sec24b	protein_coding	Sec24 related gene family, member B (S. cerevisiae)
3	130059401	130059600	*	0.954648	0.992852	-0.0732601	3	129982759	130061553	-	ENSMUSG00000001052	0	2583.02	1.2711	0.346077	0.107882	3.20792	0.00133699	0.0211486	Sec24b	protein_coding	Sec24 related gene family, member B (S. cerevisiae)
3	130059601	130059800	*	0.35754	0.992585	0.787106	3	129982759	130061553	-	ENSMUSG00000001052	0	2583.02	1.2711	0.346077	0.107882	3.20792	0.00133699	0.0211486	Sec24b	protein_coding	Sec24 related gene family, member B (S. cerevisiae)
3	130059701	130059900	*	0.747143	0.992852	0.208808	3	129982759	130061553	-	ENSMUSG00000001052	0	2583.02	1.2711	0.346077	0.107882	3.20792	0.00133699	0.0211486	Sec24b	protein_coding	Sec24 related gene family, member B (S. cerevisiae)
3	130059801	130060000	*	0.795113	0.992852	0.141643	3	129982759	130061553	-	ENSMUSG00000001052	0	2583.02	1.2711	0.346077	0.107882	3.20792	0.00133699	0.0211486	Sec24b	protein_coding	Sec24 related gene family, member B (S. cerevisiae)
3	130060001	130060200	*	0.9332	0.992852	-0.0456076	3	129982759	130061553	-	ENSMUSG00000001052	0	2583.02	1.2711	0.346077	0.107882	3.20792	0.00133699	0.0211486	Sec24b	protein_coding	Sec24 related gene family, member B (S. cerevisiae)
3	130060101	130060300	*	0.955779	0.992852	0.0300027	3	129982759	130061553	-	ENSMUSG00000001052	0	2583.02	1.2711	0.346077	0.107882	3.20792	0.00133699	0.0211486	Sec24b	protein_coding	Sec24 related gene family, member B (S. cerevisiae)
3	130060201	130060400	*	0.605576	0.992852	-0.350962	3	129982759	130061553	-	ENSMUSG00000001052	0	2583.02	1.2711	0.346077	0.107882	3.20792	0.00133699	0.0211486	Sec24b	protein_coding	Sec24 related gene family, member B (S. cerevisiae)
3	130061301	130061500	*	0.676505	0.992852	0.342032	3	129982759	130061553	-	ENSMUSG00000001052	0	2583.02	1.2711	0.346077	0.107882	3.20792	0.00133699	0.0211486	Sec24b	protein_coding	Sec24 related gene family, member B (S. cerevisiae)
3	130061401	130061600	*	0.452307	0.992852	0.625885	3	129982759	130061553	-	ENSMUSG00000001052	0	2583.02	1.2711	0.346077	0.107882	3.20792	0.00133699	0.0211486	Sec24b	protein_coding	Sec24 related gene family, member B (S. cerevisiae)
3	130061501	130061700	*	0.0548525	0.885077	1.97184	3	129982759	130061553	-	ENSMUSG00000001052	0	2583.02	1.2711	0.346077	0.107882	3.20792	0.00133699	0.0211486	Sec24b	protein_coding	Sec24 related gene family, member B (S. cerevisiae)
3	130061601	130061800	*	0.308281	0.989326	3.27902	3	129982759	130061553	-	ENSMUSG00000001052	-49	2583.02	1.2711	0.346077	0.107882	3.20792	0.00133699	0.0211486	Sec24b	protein_coding	Sec24 related gene family, member B (S. cerevisiae)
3	130061701	130061900	*	0.477417	0.992852	2.96155	3	129982759	130061553	-	ENSMUSG00000001052	-149	2583.02	1.2711	0.346077	0.107882	3.20792	0.00133699	0.0211486	Sec24b	protein_coding	Sec24 related gene family, member B (S. cerevisiae)
3	130061801	130062000	*	0.711353	0.992852	1.65625	3	129982759	130061553	-	ENSMUSG00000001052	-249	2583.02	1.2711	0.346077	0.107882	3.20792	0.00133699	0.0211486	Sec24b	protein_coding	Sec24 related gene family, member B (S. cerevisiae)
3	130061901	130062100	*	0.49294	0.992852	3.64146	3	129982759	130061553	-	ENSMUSG00000001052	-349	2583.02	1.2711	0.346077	0.107882	3.20792	0.00133699	0.0211486	Sec24b	protein_coding	Sec24 related gene family, member B (S. cerevisiae)
3	130062001	130062200	*	0.0245558	0.799282	4.63005	3	129982759	130061553	-	ENSMUSG00000001052	-449	2583.02	1.2711	0.346077	0.107882	3.20792	0.00133699	0.0211486	Sec24b	protein_coding	Sec24 related gene family, member B (S. cerevisiae)
3	130062101	130062300	*	0.0185434	0.767611	4.50543	3	129982759	130061553	-	ENSMUSG00000001052	-549	2583.02	1.2711	0.346077	0.107882	3.20792	0.00133699	0.0211486	Sec24b	protein_coding	Sec24 related gene family, member B (S. cerevisiae)
3	130694301	130694500	*	0.700985	0.992852	0.921289	3	130695921	130709444	-	ENSMUSG00000041084	1422	6687.86	0.875195	-0.192324	0.112804	-1.70494	0.0882053	0.245622	Ostc	protein_coding	oligosaccharyltransferase complex subunit (non-catalytic)
3	130694401	130694600	*	0.670303	0.992852	-0.820061	3	130695921	130709444	-	ENSMUSG00000041084	1322	6687.86	0.875195	-0.192324	0.112804	-1.70494	0.0882053	0.245622	Ostc	protein_coding	oligosaccharyltransferase complex subunit (non-catalytic)
3	130694501	130694700	*	0.634347	0.992852	-1.1387	3	130695921	130709444	-	ENSMUSG00000041084	1222	6687.86	0.875195	-0.192324	0.112804	-1.70494	0.0882053	0.245622	Ostc	protein_coding	oligosaccharyltransferase complex subunit (non-catalytic)
3	130694601	130694800	*	0.911185	0.992852	0.440492	3	130695921	130709444	-	ENSMUSG00000041084	1122	6687.86	0.875195	-0.192324	0.112804	-1.70494	0.0882053	0.245622	Ostc	protein_coding	oligosaccharyltransferase complex subunit (non-catalytic)
3	130694801	130695000	*	0.517841	0.992852	-1.50958	3	130695921	130709444	-	ENSMUSG00000041084	922	6687.86	0.875195	-0.192324	0.112804	-1.70494	0.0882053	0.245622	Ostc	protein_coding	oligosaccharyltransferase complex subunit (non-catalytic)
3	130694901	130695100	*	0.183528	0.97139	-1.94993	3	130695921	130709444	-	ENSMUSG00000041084	822	6687.86	0.875195	-0.192324	0.112804	-1.70494	0.0882053	0.245622	Ostc	protein_coding	oligosaccharyltransferase complex subunit (non-catalytic)
3	130695001	130695200	*	0.73993	0.992852	-0.511515	3	130695921	130709444	-	ENSMUSG00000041084	722	6687.86	0.875195	-0.192324	0.112804	-1.70494	0.0882053	0.245622	Ostc	protein_coding	oligosaccharyltransferase complex subunit (non-catalytic)
3	130707501	130707700	*	0.198191	0.976659	-7.40691	3	130695921	130709444	-	ENSMUSG00000041084	0	6687.86	0.875195	-0.192324	0.112804	-1.70494	0.0882053	0.245622	Ostc	protein_coding	oligosaccharyltransferase complex subunit (non-catalytic)
3	130707601	130707800	*	0.198191	0.976659	-7.40691	3	130695921	130709444	-	ENSMUSG00000041084	0	6687.86	0.875195	-0.192324	0.112804	-1.70494	0.0882053	0.245622	Ostc	protein_coding	oligosaccharyltransferase complex subunit (non-catalytic)
3	130707701	130707900	*	0.455286	0.992852	-3.42913	3	130695921	130709444	-	ENSMUSG00000041084	0	6687.86	0.875195	-0.192324	0.112804	-1.70494	0.0882053	0.245622	Ostc	protein_coding	oligosaccharyltransferase complex subunit (non-catalytic)
3	130707801	130708000	*	0.0605217	0.892625	-7.44007	3	130695921	130709444	-	ENSMUSG00000041084	0	6687.86	0.875195	-0.192324	0.112804	-1.70494	0.0882053	0.245622	Ostc	protein_coding	oligosaccharyltransferase complex subunit (non-catalytic)
3	130707901	130708100	*	0.314532	0.98977	-5.00573	3	130695921	130709444	-	ENSMUSG00000041084	0	6687.86	0.875195	-0.192324	0.112804	-1.70494	0.0882053	0.245622	Ostc	protein_coding	oligosaccharyltransferase complex subunit (non-catalytic)
3	130708101	130708300	*	0.145175	0.959332	6.87584	3	130695921	130709444	-	ENSMUSG00000041084	0	6687.86	0.875195	-0.192324	0.112804	-1.70494	0.0882053	0.245622	Ostc	protein_coding	oligosaccharyltransferase complex subunit (non-catalytic)
3	130708201	130708400	*	0.820132	0.992852	-0.433272	3	130695921	130709444	-	ENSMUSG00000041084	0	6687.86	0.875195	-0.192324	0.112804	-1.70494	0.0882053	0.245622	Ostc	protein_coding	oligosaccharyltransferase complex subunit (non-catalytic)
3	130708301	130708500	*	0.974189	0.992852	-0.0687872	3	130695921	130709444	-	ENSMUSG00000041084	0	6687.86	0.875195	-0.192324	0.112804	-1.70494	0.0882053	0.245622	Ostc	protein_coding	oligosaccharyltransferase complex subunit (non-catalytic)
3	130708701	130708900	*	0.394296	0.992852	0.459244	3	130695921	130709444	-	ENSMUSG00000041084	0	6687.86	0.875195	-0.192324	0.112804	-1.70494	0.0882053	0.245622	Ostc	protein_coding	oligosaccharyltransferase complex subunit (non-catalytic)
3	130708801	130709000	*	0.0717236	0.908631	0.707788	3	130695921	130709444	-	ENSMUSG00000041084	0	6687.86	0.875195	-0.192324	0.112804	-1.70494	0.0882053	0.245622	Ostc	protein_coding	oligosaccharyltransferase complex subunit (non-catalytic)
3	130708901	130709100	*	0.201176	0.977341	0.788078	3	130695921	130709444	-	ENSMUSG00000041084	0	6687.86	0.875195	-0.192324	0.112804	-1.70494	0.0882053	0.245622	Ostc	protein_coding	oligosaccharyltransferase complex subunit (non-catalytic)
3	130729201	130729400	*	0.737454	0.992852	1.49592	3	130726831	130730398	-	ENSMUSG00000062006	0	24783.2	0.741057	-0.432344	0.145975	-2.96177	0.00305878	0.0333201	Rpl34	protein_coding	ribosomal protein L34
3	130729301	130729500	*	0.213365	0.979368	1.79019	3	130726831	130730398	-	ENSMUSG00000062006	0	24783.2	0.741057	-0.432344	0.145975	-2.96177	0.00305878	0.0333201	Rpl34	protein_coding	ribosomal protein L34
3	130729401	130729600	*	0.254384	0.984489	0.755766	3	130726831	130730398	-	ENSMUSG00000062006	0	24783.2	0.741057	-0.432344	0.145975	-2.96177	0.00305878	0.0333201	Rpl34	protein_coding	ribosomal protein L34
3	130729501	130729700	*	0.717462	0.992852	0.131393	3	130726831	130730398	-	ENSMUSG00000062006	0	24783.2	0.741057	-0.432344	0.145975	-2.96177	0.00305878	0.0333201	Rpl34	protein_coding	ribosomal protein L34
3	130729601	130729800	*	0.251987	0.984247	0.332829	3	130726831	130730398	-	ENSMUSG00000062006	0	24783.2	0.741057	-0.432344	0.145975	-2.96177	0.00305878	0.0333201	Rpl34	protein_coding	ribosomal protein L34
3	130729701	130729900	*	0.614039	0.992852	0.197019	3	130726831	130730398	-	ENSMUSG00000062006	0	24783.2	0.741057	-0.432344	0.145975	-2.96177	0.00305878	0.0333201	Rpl34	protein_coding	ribosomal protein L34
3	130729801	130730000	*	0.422878	0.992852	0.395739	3	130726831	130730398	-	ENSMUSG00000062006	0	24783.2	0.741057	-0.432344	0.145975	-2.96177	0.00305878	0.0333201	Rpl34	protein_coding	ribosomal protein L34
3	130729901	130730100	*	0.0583628	0.890601	0.842871	3	130726831	130730398	-	ENSMUSG00000062006	0	24783.2	0.741057	-0.432344	0.145975	-2.96177	0.00305878	0.0333201	Rpl34	protein_coding	ribosomal protein L34
3	130730501	130730700	*	0.423723	0.992852	-0.325403	3	130726831	130730398	-	ENSMUSG00000062006	-104	24783.2	0.741057	-0.432344	0.145975	-2.96177	0.00305878	0.0333201	Rpl34	protein_coding	ribosomal protein L34
3	130730701	130730900	*	0.340709	0.991986	1.33865	3	130726831	130730398	-	ENSMUSG00000062006	-304	24783.2	0.741057	-0.432344	0.145975	-2.96177	0.00305878	0.0333201	Rpl34	protein_coding	ribosomal protein L34
3	130730801	130731000	*	0.22268	0.980845	2.40595	3	130726831	130730398	-	ENSMUSG00000062006	-404	24783.2	0.741057	-0.432344	0.145975	-2.96177	0.00305878	0.0333201	Rpl34	protein_coding	ribosomal protein L34
3	130730901	130731100	*	0.786777	0.992852	-0.714286	3	130726831	130730398	-	ENSMUSG00000062006	-504	24783.2	0.741057	-0.432344	0.145975	-2.96177	0.00305878	0.0333201	Rpl34	protein_coding	ribosomal protein L34
3	130731001	130731200	*	0.771804	0.992852	1.12795	3	130726831	130730398	-	ENSMUSG00000062006	-604	24783.2	0.741057	-0.432344	0.145975	-2.96177	0.00305878	0.0333201	Rpl34	protein_coding	ribosomal protein L34
3	130731101	130731300	*	0.971341	0.992852	-0.099826	3	130726831	130730398	-	ENSMUSG00000062006	-704	24783.2	0.741057	-0.432344	0.145975	-2.96177	0.00305878	0.0333201	Rpl34	protein_coding	ribosomal protein L34
3	130731201	130731400	*	0.912264	0.992852	0.312773	3	130726831	130730398	-	ENSMUSG00000062006	-804	24783.2	0.741057	-0.432344	0.145975	-2.96177	0.00305878	0.0333201	Rpl34	protein_coding	ribosomal protein L34
3	131110901	131111100	*	0.846657	0.992852	-0.0845341	3	131110471	131224356	+	ENSMUSG00000027985	0	23.9625	0.770531	-0.376076	0.544314	-0.690917	0.489618	0.683344	Lef1	protein_coding	lymphoid enhancer binding factor 1
3	131111001	131111200	*	0.989771	0.992852	0.00522181	3	131110471	131224356	+	ENSMUSG00000027985	0	23.9625	0.770531	-0.376076	0.544314	-0.690917	0.489618	0.683344	Lef1	protein_coding	lymphoid enhancer binding factor 1
3	131111501	131111700	*	0.320245	0.989976	0.556549	3	131110471	131224356	+	ENSMUSG00000027985	0	23.9625	0.770531	-0.376076	0.544314	-0.690917	0.489618	0.683344	Lef1	protein_coding	lymphoid enhancer binding factor 1
3	131111601	131111800	*	0.409466	0.992852	0.441033	3	131110471	131224356	+	ENSMUSG00000027985	0	23.9625	0.770531	-0.376076	0.544314	-0.690917	0.489618	0.683344	Lef1	protein_coding	lymphoid enhancer binding factor 1
3	131111701	131111900	*	0.786354	0.992852	0.15932	3	131110471	131224356	+	ENSMUSG00000027985	0	23.9625	0.770531	-0.376076	0.544314	-0.690917	0.489618	0.683344	Lef1	protein_coding	lymphoid enhancer binding factor 1
3	131111801	131112000	*	0.42646	0.992852	0.470957	3	131110471	131224356	+	ENSMUSG00000027985	0	23.9625	0.770531	-0.376076	0.544314	-0.690917	0.489618	0.683344	Lef1	protein_coding	lymphoid enhancer binding factor 1
3	131111901	131112100	*	0.19587	0.975881	0.654686	3	131110471	131224356	+	ENSMUSG00000027985	0	23.9625	0.770531	-0.376076	0.544314	-0.690917	0.489618	0.683344	Lef1	protein_coding	lymphoid enhancer binding factor 1
3	131112901	131113100	*	0.650907	0.992852	-2.16188	3	131110471	131224356	+	ENSMUSG00000027985	0	23.9625	0.770531	-0.376076	0.544314	-0.690917	0.489618	0.683344	Lef1	protein_coding	lymphoid enhancer binding factor 1
3	131113001	131113200	*	0.0539859	0.88348	-4.80119	3	131110471	131224356	+	ENSMUSG00000027985	0	23.9625	0.770531	-0.376076	0.544314	-0.690917	0.489618	0.683344	Lef1	protein_coding	lymphoid enhancer binding factor 1
3	131113101	131113300	*	0.101849	0.933125	-2.81918	3	131110471	131224356	+	ENSMUSG00000027985	0	23.9625	0.770531	-0.376076	0.544314	-0.690917	0.489618	0.683344	Lef1	protein_coding	lymphoid enhancer binding factor 1
3	131113201	131113400	*	0.905507	0.992852	0.202823	3	131110471	131224356	+	ENSMUSG00000027985	0	23.9625	0.770531	-0.376076	0.544314	-0.690917	0.489618	0.683344	Lef1	protein_coding	lymphoid enhancer binding factor 1
3	131113301	131113500	*	0.960353	0.992852	-0.10794	3	131110471	131224356	+	ENSMUSG00000027985	0	23.9625	0.770531	-0.376076	0.544314	-0.690917	0.489618	0.683344	Lef1	protein_coding	lymphoid enhancer binding factor 1
3	131113401	131113600	*	0.338323	0.991723	-4.12865	3	131110471	131224356	+	ENSMUSG00000027985	0	23.9625	0.770531	-0.376076	0.544314	-0.690917	0.489618	0.683344	Lef1	protein_coding	lymphoid enhancer binding factor 1
3	131116501	131116700	*	0.634293	0.992852	2.09186	3	131110471	131224356	+	ENSMUSG00000027985	0	23.9625	0.770531	-0.376076	0.544314	-0.690917	0.489618	0.683344	Lef1	protein_coding	lymphoid enhancer binding factor 1
3	131116601	131116800	*	0.566812	0.992852	2.3628	3	131110471	131224356	+	ENSMUSG00000027985	0	23.9625	0.770531	-0.376076	0.544314	-0.690917	0.489618	0.683344	Lef1	protein_coding	lymphoid enhancer binding factor 1
3	131116701	131116900	*	0.533139	0.992852	3.84615	3	131110471	131224356	+	ENSMUSG00000027985	0	23.9625	0.770531	-0.376076	0.544314	-0.690917	0.489618	0.683344	Lef1	protein_coding	lymphoid enhancer binding factor 1
3	131144101	131144300	*	0.138619	0.957268	-3.28539	3	131110471	131224356	+	ENSMUSG00000027985	0	23.9625	0.770531	-0.376076	0.544314	-0.690917	0.489618	0.683344	Lef1	protein_coding	lymphoid enhancer binding factor 1
3	131144201	131144400	*	0.0357001	0.840321	-4.69061	3	131110471	131224356	+	ENSMUSG00000027985	0	23.9625	0.770531	-0.376076	0.544314	-0.690917	0.489618	0.683344	Lef1	protein_coding	lymphoid enhancer binding factor 1
3	131157401	131157600	*	0.995405	0.992852	-0.029577	3	131110471	131224356	+	ENSMUSG00000027985	0	23.9625	0.770531	-0.376076	0.544314	-0.690917	0.489618	0.683344	Lef1	protein_coding	lymphoid enhancer binding factor 1
3	131157501	131157700	*	0.22783	0.981406	-4.53453	3	131110471	131224356	+	ENSMUSG00000027985	0	23.9625	0.770531	-0.376076	0.544314	-0.690917	0.489618	0.683344	Lef1	protein_coding	lymphoid enhancer binding factor 1
3	131171701	131171900	*	0.719273	0.992852	-2.49594	3	131110471	131224356	+	ENSMUSG00000027985	0	23.9625	0.770531	-0.376076	0.544314	-0.690917	0.489618	0.683344	Lef1	protein_coding	lymphoid enhancer binding factor 1
3	131171801	131172000	*	0.62846	0.992852	-3.34672	3	131110471	131224356	+	ENSMUSG00000027985	0	23.9625	0.770531	-0.376076	0.544314	-0.690917	0.489618	0.683344	Lef1	protein_coding	lymphoid enhancer binding factor 1
3	131208501	131208700	*	0.507764	0.992852	-1.48057	3	131110471	131224356	+	ENSMUSG00000027985	0	23.9625	0.770531	-0.376076	0.544314	-0.690917	0.489618	0.683344	Lef1	protein_coding	lymphoid enhancer binding factor 1
3	131208601	131208800	*	0.643951	0.992852	1.43124	3	131110471	131224356	+	ENSMUSG00000027985	0	23.9625	0.770531	-0.376076	0.544314	-0.690917	0.489618	0.683344	Lef1	protein_coding	lymphoid enhancer binding factor 1
3	131208701	131208900	*	0.262157	0.98492	4.70551	3	131110471	131224356	+	ENSMUSG00000027985	0	23.9625	0.770531	-0.376076	0.544314	-0.690917	0.489618	0.683344	Lef1	protein_coding	lymphoid enhancer binding factor 1
3	131214701	131214900	*	0.491532	0.992852	-2.99264	3	131110471	131224356	+	ENSMUSG00000027985	0	23.9625	0.770531	-0.376076	0.544314	-0.690917	0.489618	0.683344	Lef1	protein_coding	lymphoid enhancer binding factor 1
3	131214801	131215000	*	0.292098	0.987022	-2.60419	3	131110471	131224356	+	ENSMUSG00000027985	0	23.9625	0.770531	-0.376076	0.544314	-0.690917	0.489618	0.683344	Lef1	protein_coding	lymphoid enhancer binding factor 1
3	131214901	131215100	*	0.657923	0.992852	-2.94642	3	131110471	131224356	+	ENSMUSG00000027985	0	23.9625	0.770531	-0.376076	0.544314	-0.690917	0.489618	0.683344	Lef1	protein_coding	lymphoid enhancer binding factor 1
3	131219401	131219600	*	0.327539	0.990634	-3.39524	3	131110471	131224356	+	ENSMUSG00000027985	0	23.9625	0.770531	-0.376076	0.544314	-0.690917	0.489618	0.683344	Lef1	protein_coding	lymphoid enhancer binding factor 1
3	131219501	131219700	*	0.303164	0.988492	-1.62643	3	131110471	131224356	+	ENSMUSG00000027985	0	23.9625	0.770531	-0.376076	0.544314	-0.690917	0.489618	0.683344	Lef1	protein_coding	lymphoid enhancer binding factor 1
3	131219601	131219800	*	0.624773	0.992852	-0.759859	3	131110471	131224356	+	ENSMUSG00000027985	0	23.9625	0.770531	-0.376076	0.544314	-0.690917	0.489618	0.683344	Lef1	protein_coding	lymphoid enhancer binding factor 1
3	131219701	131219900	*	0.542667	0.992852	-0.844963	3	131110471	131224356	+	ENSMUSG00000027985	0	23.9625	0.770531	-0.376076	0.544314	-0.690917	0.489618	0.683344	Lef1	protein_coding	lymphoid enhancer binding factor 1
3	131219801	131220000	*	0.901563	0.992852	-0.205852	3	131110471	131224356	+	ENSMUSG00000027985	0	23.9625	0.770531	-0.376076	0.544314	-0.690917	0.489618	0.683344	Lef1	protein_coding	lymphoid enhancer binding factor 1
3	131219901	131220100	*	0.878162	0.992852	-0.373017	3	131110471	131224356	+	ENSMUSG00000027985	0	23.9625	0.770531	-0.376076	0.544314	-0.690917	0.489618	0.683344	Lef1	protein_coding	lymphoid enhancer binding factor 1
3	131220001	131220200	*	0.463865	0.992852	-1.4422	3	131110471	131224356	+	ENSMUSG00000027985	0	23.9625	0.770531	-0.376076	0.544314	-0.690917	0.489618	0.683344	Lef1	protein_coding	lymphoid enhancer binding factor 1
3	131245801	131246000	*	0.767892	0.992852	-0.185234	3	131233419	131272101	-	ENSMUSG00000027984	0	1827.5	0.810407	-0.303281	0.0739946	-4.09868	4.15505e-05	0.00335486	Hadh	protein_coding	hydroxyacyl-Coenzyme A dehydrogenase
3	131245901	131246100	*	0.767892	0.992852	-0.185234	3	131233419	131272101	-	ENSMUSG00000027984	0	1827.5	0.810407	-0.303281	0.0739946	-4.09868	4.15505e-05	0.00335486	Hadh	protein_coding	hydroxyacyl-Coenzyme A dehydrogenase
3	131246101	131246300	*	0.404782	0.992852	-2.53988	3	131233419	131272101	-	ENSMUSG00000027984	0	1827.5	0.810407	-0.303281	0.0739946	-4.09868	4.15505e-05	0.00335486	Hadh	protein_coding	hydroxyacyl-Coenzyme A dehydrogenase
3	131246201	131246400	*	0.404782	0.992852	-2.53988	3	131233419	131272101	-	ENSMUSG00000027984	0	1827.5	0.810407	-0.303281	0.0739946	-4.09868	4.15505e-05	0.00335486	Hadh	protein_coding	hydroxyacyl-Coenzyme A dehydrogenase
3	131246401	131246600	*	0.820232	0.992852	0.614251	3	131233419	131272101	-	ENSMUSG00000027984	0	1827.5	0.810407	-0.303281	0.0739946	-4.09868	4.15505e-05	0.00335486	Hadh	protein_coding	hydroxyacyl-Coenzyme A dehydrogenase
3	131246501	131246700	*	0.823632	0.992852	1.35017	3	131233419	131272101	-	ENSMUSG00000027984	0	1827.5	0.810407	-0.303281	0.0739946	-4.09868	4.15505e-05	0.00335486	Hadh	protein_coding	hydroxyacyl-Coenzyme A dehydrogenase
3	131259101	131259300	*	0.614038	0.992852	-2.58554	3	131233419	131272101	-	ENSMUSG00000027984	0	1827.5	0.810407	-0.303281	0.0739946	-4.09868	4.15505e-05	0.00335486	Hadh	protein_coding	hydroxyacyl-Coenzyme A dehydrogenase
3	131259201	131259400	*	0.956858	0.992852	0.123044	3	131233419	131272101	-	ENSMUSG00000027984	0	1827.5	0.810407	-0.303281	0.0739946	-4.09868	4.15505e-05	0.00335486	Hadh	protein_coding	hydroxyacyl-Coenzyme A dehydrogenase
3	131259301	131259500	*	0.918266	0.992852	-0.225806	3	131233419	131272101	-	ENSMUSG00000027984	0	1827.5	0.810407	-0.303281	0.0739946	-4.09868	4.15505e-05	0.00335486	Hadh	protein_coding	hydroxyacyl-Coenzyme A dehydrogenase
3	131270301	131270500	*	0.444553	0.992852	2.88467	3	131233419	131272101	-	ENSMUSG00000027984	0	1827.5	0.810407	-0.303281	0.0739946	-4.09868	4.15505e-05	0.00335486	Hadh	protein_coding	hydroxyacyl-Coenzyme A dehydrogenase
3	131270401	131270600	*	0.563152	0.992852	1.33258	3	131233419	131272101	-	ENSMUSG00000027984	0	1827.5	0.810407	-0.303281	0.0739946	-4.09868	4.15505e-05	0.00335486	Hadh	protein_coding	hydroxyacyl-Coenzyme A dehydrogenase
3	131270501	131270700	*	0.81215	0.992852	0.795355	3	131233419	131272101	-	ENSMUSG00000027984	0	1827.5	0.810407	-0.303281	0.0739946	-4.09868	4.15505e-05	0.00335486	Hadh	protein_coding	hydroxyacyl-Coenzyme A dehydrogenase
3	131270601	131270800	*	0.935298	0.992852	0.362654	3	131233419	131272101	-	ENSMUSG00000027984	0	1827.5	0.810407	-0.303281	0.0739946	-4.09868	4.15505e-05	0.00335486	Hadh	protein_coding	hydroxyacyl-Coenzyme A dehydrogenase
3	131271601	131271800	*	0.804653	0.992852	-0.132761	3	131233419	131272101	-	ENSMUSG00000027984	0	1827.5	0.810407	-0.303281	0.0739946	-4.09868	4.15505e-05	0.00335486	Hadh	protein_coding	hydroxyacyl-Coenzyme A dehydrogenase
3	131271701	131271900	*	0.288051	0.986679	-0.48421	3	131233419	131272101	-	ENSMUSG00000027984	0	1827.5	0.810407	-0.303281	0.0739946	-4.09868	4.15505e-05	0.00335486	Hadh	protein_coding	hydroxyacyl-Coenzyme A dehydrogenase
3	131271801	131272000	*	0.658222	0.992852	-0.231328	3	131233419	131272101	-	ENSMUSG00000027984	0	1827.5	0.810407	-0.303281	0.0739946	-4.09868	4.15505e-05	0.00335486	Hadh	protein_coding	hydroxyacyl-Coenzyme A dehydrogenase
3	131272301	131272500	*	0.0743397	0.91093	1.61991	3	131233419	131272101	-	ENSMUSG00000027984	-201	1827.5	0.810407	-0.303281	0.0739946	-4.09868	4.15505e-05	0.00335486	Hadh	protein_coding	hydroxyacyl-Coenzyme A dehydrogenase
3	131272401	131272600	*	0.0365794	0.842774	1.87994	3	131233419	131272101	-	ENSMUSG00000027984	-301	1827.5	0.810407	-0.303281	0.0739946	-4.09868	4.15505e-05	0.00335486	Hadh	protein_coding	hydroxyacyl-Coenzyme A dehydrogenase
3	131300001	131300200	*	0.237255	0.982226	-1.90549	3	131290491	131303227	-	ENSMUSG00000027983	0	58.7867	1.02693	0.0383324	0.152029	0.252138	0.800934	0.89907	Cyp2u1	protein_coding	cytochrome P450, family 2, subfamily u, polypeptide 1
3	131300101	131300300	*	0.428809	0.992852	-1.38776	3	131290491	131303227	-	ENSMUSG00000027983	0	58.7867	1.02693	0.0383324	0.152029	0.252138	0.800934	0.89907	Cyp2u1	protein_coding	cytochrome P450, family 2, subfamily u, polypeptide 1
3	131302301	131302500	*	0.0494008	0.874078	-4.22419	3	131290491	131303227	-	ENSMUSG00000027983	0	58.7867	1.02693	0.0383324	0.152029	0.252138	0.800934	0.89907	Cyp2u1	protein_coding	cytochrome P450, family 2, subfamily u, polypeptide 1
3	131302401	131302600	*	0.00343095	0.567554	-5.47439	3	131290491	131303227	-	ENSMUSG00000027983	0	58.7867	1.02693	0.0383324	0.152029	0.252138	0.800934	0.89907	Cyp2u1	protein_coding	cytochrome P450, family 2, subfamily u, polypeptide 1
3	131302501	131302700	*	0.0128666	0.731317	-2.35819	3	131290491	131303227	-	ENSMUSG00000027983	0	58.7867	1.02693	0.0383324	0.152029	0.252138	0.800934	0.89907	Cyp2u1	protein_coding	cytochrome P450, family 2, subfamily u, polypeptide 1
3	131302601	131302800	*	0.843312	0.992852	-0.114208	3	131290491	131303227	-	ENSMUSG00000027983	0	58.7867	1.02693	0.0383324	0.152029	0.252138	0.800934	0.89907	Cyp2u1	protein_coding	cytochrome P450, family 2, subfamily u, polypeptide 1
3	131303401	131303600	*	0.452844	0.992852	2.02729	3	131290491	131303227	-	ENSMUSG00000027983	-175	58.7867	1.02693	0.0383324	0.152029	0.252138	0.800934	0.89907	Cyp2u1	protein_coding	cytochrome P450, family 2, subfamily u, polypeptide 1
3	131303501	131303700	*	0.466023	0.992852	-7.61944	3	131290491	131303227	-	ENSMUSG00000027983	-275	58.7867	1.02693	0.0383324	0.152029	0.252138	0.800934	0.89907	Cyp2u1	protein_coding	cytochrome P450, family 2, subfamily u, polypeptide 1
3	131319901	131320100	*	0.651086	0.992852	-2.11798	3	131318985	131344940	-	ENSMUSG00000050931	0	838.93	1.36706	0.451077	0.199747	2.25824	0.0239306	0.110585	Sgms2	protein_coding	sphingomyelin synthase 2
3	131320001	131320200	*	0.651086	0.992852	-2.11798	3	131318985	131344940	-	ENSMUSG00000050931	0	838.93	1.36706	0.451077	0.199747	2.25824	0.0239306	0.110585	Sgms2	protein_coding	sphingomyelin synthase 2
3	131320201	131320400	*	0.317165	0.98977	-1.81736	3	131318985	131344940	-	ENSMUSG00000050931	0	838.93	1.36706	0.451077	0.199747	2.25824	0.0239306	0.110585	Sgms2	protein_coding	sphingomyelin synthase 2
3	131320301	131320500	*	0.317165	0.98977	-1.81736	3	131318985	131344940	-	ENSMUSG00000050931	0	838.93	1.36706	0.451077	0.199747	2.25824	0.0239306	0.110585	Sgms2	protein_coding	sphingomyelin synthase 2
3	131320501	131320700	*	0.80063	0.992852	0.619175	3	131318985	131344940	-	ENSMUSG00000050931	0	838.93	1.36706	0.451077	0.199747	2.25824	0.0239306	0.110585	Sgms2	protein_coding	sphingomyelin synthase 2
3	131320601	131320800	*	0.752124	0.992852	0.911172	3	131318985	131344940	-	ENSMUSG00000050931	0	838.93	1.36706	0.451077	0.199747	2.25824	0.0239306	0.110585	Sgms2	protein_coding	sphingomyelin synthase 2
3	131320801	131321000	*	0.503461	0.992852	-1.55882	3	131318985	131344940	-	ENSMUSG00000050931	0	838.93	1.36706	0.451077	0.199747	2.25824	0.0239306	0.110585	Sgms2	protein_coding	sphingomyelin synthase 2
3	131320901	131321100	*	0.503461	0.992852	-1.55882	3	131318985	131344940	-	ENSMUSG00000050931	0	838.93	1.36706	0.451077	0.199747	2.25824	0.0239306	0.110585	Sgms2	protein_coding	sphingomyelin synthase 2
3	131334901	131335100	*	0.921199	0.992852	0.384485	3	131318985	131344940	-	ENSMUSG00000050931	0	838.93	1.36706	0.451077	0.199747	2.25824	0.0239306	0.110585	Sgms2	protein_coding	sphingomyelin synthase 2
3	131335001	131335200	*	0.919199	0.992852	-0.363793	3	131318985	131344940	-	ENSMUSG00000050931	0	838.93	1.36706	0.451077	0.199747	2.25824	0.0239306	0.110585	Sgms2	protein_coding	sphingomyelin synthase 2
3	131335101	131335300	*	0.459416	0.992852	-2.154	3	131318985	131344940	-	ENSMUSG00000050931	0	838.93	1.36706	0.451077	0.199747	2.25824	0.0239306	0.110585	Sgms2	protein_coding	sphingomyelin synthase 2
3	131335201	131335400	*	0.0547484	0.885077	-4.63039	3	131318985	131344940	-	ENSMUSG00000050931	0	838.93	1.36706	0.451077	0.199747	2.25824	0.0239306	0.110585	Sgms2	protein_coding	sphingomyelin synthase 2
3	131335301	131335500	*	0.0916896	0.924316	-5.24254	3	131318985	131344940	-	ENSMUSG00000050931	0	838.93	1.36706	0.451077	0.199747	2.25824	0.0239306	0.110585	Sgms2	protein_coding	sphingomyelin synthase 2
3	131339201	131339400	*	0.546422	0.992852	1.6752	3	131318985	131344940	-	ENSMUSG00000050931	0	838.93	1.36706	0.451077	0.199747	2.25824	0.0239306	0.110585	Sgms2	protein_coding	sphingomyelin synthase 2
3	131339301	131339500	*	0.989824	0.992852	-0.0756586	3	131318985	131344940	-	ENSMUSG00000050931	0	838.93	1.36706	0.451077	0.199747	2.25824	0.0239306	0.110585	Sgms2	protein_coding	sphingomyelin synthase 2
3	131564101	131564300	*	0.0515544	0.8786	-7.6539	3	131564768	131643670	+	ENSMUSG00000028032	-469	2572.91	1.01125	0.0161453	0.0872993	0.184942	0.853275	0.929356	Papss1	protein_coding	3'-phosphoadenosine 5'-phosphosulfate synthase 1
3	131564201	131564400	*	0.417272	0.992852	-1.08148	3	131564768	131643670	+	ENSMUSG00000028032	-369	2572.91	1.01125	0.0161453	0.0872993	0.184942	0.853275	0.929356	Papss1	protein_coding	3'-phosphoadenosine 5'-phosphosulfate synthase 1
3	131564301	131564500	*	0.163918	0.965738	1.21281	3	131564768	131643670	+	ENSMUSG00000028032	-269	2572.91	1.01125	0.0161453	0.0872993	0.184942	0.853275	0.929356	Papss1	protein_coding	3'-phosphoadenosine 5'-phosphosulfate synthase 1
3	131564401	131564600	*	0.0273668	0.814088	0.925173	3	131564768	131643670	+	ENSMUSG00000028032	-169	2572.91	1.01125	0.0161453	0.0872993	0.184942	0.853275	0.929356	Papss1	protein_coding	3'-phosphoadenosine 5'-phosphosulfate synthase 1
3	131564501	131564700	*	0.993717	0.992852	-0.00389848	3	131564768	131643670	+	ENSMUSG00000028032	-69	2572.91	1.01125	0.0161453	0.0872993	0.184942	0.853275	0.929356	Papss1	protein_coding	3'-phosphoadenosine 5'-phosphosulfate synthase 1
3	131565101	131565300	*	0.00999597	0.705054	-1.30485	3	131564768	131643670	+	ENSMUSG00000028032	0	2572.91	1.01125	0.0161453	0.0872993	0.184942	0.853275	0.929356	Papss1	protein_coding	3'-phosphoadenosine 5'-phosphosulfate synthase 1
3	131565201	131565400	*	0.0973314	0.930007	-0.741013	3	131564768	131643670	+	ENSMUSG00000028032	0	2572.91	1.01125	0.0161453	0.0872993	0.184942	0.853275	0.929356	Papss1	protein_coding	3'-phosphoadenosine 5'-phosphosulfate synthase 1
3	131565301	131565500	*	0.0987046	0.930873	0.930975	3	131564768	131643670	+	ENSMUSG00000028032	0	2572.91	1.01125	0.0161453	0.0872993	0.184942	0.853275	0.929356	Papss1	protein_coding	3'-phosphoadenosine 5'-phosphosulfate synthase 1
3	131565401	131565600	*	0.120991	0.946956	0.836527	3	131564768	131643670	+	ENSMUSG00000028032	0	2572.91	1.01125	0.0161453	0.0872993	0.184942	0.853275	0.929356	Papss1	protein_coding	3'-phosphoadenosine 5'-phosphosulfate synthase 1
3	131565801	131566000	*	0.409945	0.992852	3.19857	3	131564768	131643670	+	ENSMUSG00000028032	0	2572.91	1.01125	0.0161453	0.0872993	0.184942	0.853275	0.929356	Papss1	protein_coding	3'-phosphoadenosine 5'-phosphosulfate synthase 1
3	131565901	131566100	*	0.842529	0.992852	-0.704342	3	131564768	131643670	+	ENSMUSG00000028032	0	2572.91	1.01125	0.0161453	0.0872993	0.184942	0.853275	0.929356	Papss1	protein_coding	3'-phosphoadenosine 5'-phosphosulfate synthase 1
3	131566001	131566200	*	0.631458	0.992852	-1.93108	3	131564768	131643670	+	ENSMUSG00000028032	0	2572.91	1.01125	0.0161453	0.0872993	0.184942	0.853275	0.929356	Papss1	protein_coding	3'-phosphoadenosine 5'-phosphosulfate synthase 1
3	131627601	131627800	*	0.417277	0.992852	-1.50579	3	131564768	131643670	+	ENSMUSG00000028032	0	2572.91	1.01125	0.0161453	0.0872993	0.184942	0.853275	0.929356	Papss1	protein_coding	3'-phosphoadenosine 5'-phosphosulfate synthase 1
3	131627701	131627900	*	0.70615	0.992852	-0.728459	3	131564768	131643670	+	ENSMUSG00000028032	0	2572.91	1.01125	0.0161453	0.0872993	0.184942	0.853275	0.929356	Papss1	protein_coding	3'-phosphoadenosine 5'-phosphosulfate synthase 1
3	131631601	131631800	*	0.236898	0.982106	3.57889	3	131564768	131643670	+	ENSMUSG00000028032	0	2572.91	1.01125	0.0161453	0.0872993	0.184942	0.853275	0.929356	Papss1	protein_coding	3'-phosphoadenosine 5'-phosphosulfate synthase 1
3	131631701	131631900	*	0.100605	0.932565	8.87029	3	131564768	131643670	+	ENSMUSG00000028032	0	2572.91	1.01125	0.0161453	0.0872993	0.184942	0.853275	0.929356	Papss1	protein_coding	3'-phosphoadenosine 5'-phosphosulfate synthase 1
3	131636101	131636300	*	0.618693	0.992852	-1.73303	3	131564768	131643670	+	ENSMUSG00000028032	0	2572.91	1.01125	0.0161453	0.0872993	0.184942	0.853275	0.929356	Papss1	protein_coding	3'-phosphoadenosine 5'-phosphosulfate synthase 1
3	131636201	131636400	*	0.723085	0.992852	0.82046	3	131564768	131643670	+	ENSMUSG00000028032	0	2572.91	1.01125	0.0161453	0.0872993	0.184942	0.853275	0.929356	Papss1	protein_coding	3'-phosphoadenosine 5'-phosphosulfate synthase 1
3	132086801	132087000	*	0.625876	0.992852	-0.736961	3	132085292	132180293	+	ENSMUSG00000028031	0	1617.84	0.591714	-0.757028	0.360399	-2.10053	0.0356826	0.14039	Dkk2	protein_coding	dickkopf WNT signaling pathway inhibitor 2
3	132086901	132087100	*	0.729539	0.992852	-0.227701	3	132085292	132180293	+	ENSMUSG00000028031	0	1617.84	0.591714	-0.757028	0.360399	-2.10053	0.0356826	0.14039	Dkk2	protein_coding	dickkopf WNT signaling pathway inhibitor 2
3	132087001	132087200	*	0.870811	0.992852	-0.0764157	3	132085292	132180293	+	ENSMUSG00000028031	0	1617.84	0.591714	-0.757028	0.360399	-2.10053	0.0356826	0.14039	Dkk2	protein_coding	dickkopf WNT signaling pathway inhibitor 2
3	132087101	132087300	*	0.602907	0.992852	0.296895	3	132085292	132180293	+	ENSMUSG00000028031	0	1617.84	0.591714	-0.757028	0.360399	-2.10053	0.0356826	0.14039	Dkk2	protein_coding	dickkopf WNT signaling pathway inhibitor 2
3	132093201	132093400	*	0.953952	0.992852	0.20307	3	132085292	132180293	+	ENSMUSG00000028031	0	1617.84	0.591714	-0.757028	0.360399	-2.10053	0.0356826	0.14039	Dkk2	protein_coding	dickkopf WNT signaling pathway inhibitor 2
3	132093301	132093500	*	0.953952	0.992852	0.20307	3	132085292	132180293	+	ENSMUSG00000028031	0	1617.84	0.591714	-0.757028	0.360399	-2.10053	0.0356826	0.14039	Dkk2	protein_coding	dickkopf WNT signaling pathway inhibitor 2
3	132683201	132683400	*	0.192335	0.974373	1.78827	3	132660498	132683879	-	ENSMUSG00000028029	0	2718.11	0.865408	-0.208547	0.0853569	-2.44324	0.0145561	0.0819233	Aimp1	protein_coding	aminoacyl tRNA synthetase complex-interacting multifunctional protein 1
3	132683201	132683400	*	0.192335	0.974373	1.78827	3	132684144	132838506	+	ENSMUSG00000028030	-745	190.172	1.41746	0.503305	0.23843	2.11091	0.0347799	0.138207	Tbck	protein_coding	TBC1 domain containing kinase
3	132683301	132683500	*	0.0519854	0.879006	0.802992	3	132660498	132683879	-	ENSMUSG00000028029	0	2718.11	0.865408	-0.208547	0.0853569	-2.44324	0.0145561	0.0819233	Aimp1	protein_coding	aminoacyl tRNA synthetase complex-interacting multifunctional protein 1
3	132683301	132683500	*	0.0519854	0.879006	0.802992	3	132684144	132838506	+	ENSMUSG00000028030	-645	190.172	1.41746	0.503305	0.23843	2.11091	0.0347799	0.138207	Tbck	protein_coding	TBC1 domain containing kinase
3	132683401	132683600	*	0.609475	0.992852	0.199853	3	132660498	132683879	-	ENSMUSG00000028029	0	2718.11	0.865408	-0.208547	0.0853569	-2.44324	0.0145561	0.0819233	Aimp1	protein_coding	aminoacyl tRNA synthetase complex-interacting multifunctional protein 1
3	132683401	132683600	*	0.609475	0.992852	0.199853	3	132684144	132838506	+	ENSMUSG00000028030	-545	190.172	1.41746	0.503305	0.23843	2.11091	0.0347799	0.138207	Tbck	protein_coding	TBC1 domain containing kinase
3	132683501	132683700	*	0.860724	0.992852	-0.0776557	3	132660498	132683879	-	ENSMUSG00000028029	0	2718.11	0.865408	-0.208547	0.0853569	-2.44324	0.0145561	0.0819233	Aimp1	protein_coding	aminoacyl tRNA synthetase complex-interacting multifunctional protein 1
3	132683501	132683700	*	0.860724	0.992852	-0.0776557	3	132684144	132838506	+	ENSMUSG00000028030	-445	190.172	1.41746	0.503305	0.23843	2.11091	0.0347799	0.138207	Tbck	protein_coding	TBC1 domain containing kinase
3	132683601	132683800	*	0.770516	0.992852	-0.127974	3	132660498	132683879	-	ENSMUSG00000028029	0	2718.11	0.865408	-0.208547	0.0853569	-2.44324	0.0145561	0.0819233	Aimp1	protein_coding	aminoacyl tRNA synthetase complex-interacting multifunctional protein 1
3	132683601	132683800	*	0.770516	0.992852	-0.127974	3	132684144	132838506	+	ENSMUSG00000028030	-345	190.172	1.41746	0.503305	0.23843	2.11091	0.0347799	0.138207	Tbck	protein_coding	TBC1 domain containing kinase
3	132683701	132683900	*	0.3159	0.98977	-0.699099	3	132660498	132683879	-	ENSMUSG00000028029	0	2718.11	0.865408	-0.208547	0.0853569	-2.44324	0.0145561	0.0819233	Aimp1	protein_coding	aminoacyl tRNA synthetase complex-interacting multifunctional protein 1
3	132683701	132683900	*	0.3159	0.98977	-0.699099	3	132684144	132838506	+	ENSMUSG00000028030	-245	190.172	1.41746	0.503305	0.23843	2.11091	0.0347799	0.138207	Tbck	protein_coding	TBC1 domain containing kinase
3	132683901	132684100	*	0.692939	0.992852	-0.147599	3	132660498	132683879	-	ENSMUSG00000028029	-23	2718.11	0.865408	-0.208547	0.0853569	-2.44324	0.0145561	0.0819233	Aimp1	protein_coding	aminoacyl tRNA synthetase complex-interacting multifunctional protein 1
3	132683901	132684100	*	0.692939	0.992852	-0.147599	3	132684144	132838506	+	ENSMUSG00000028030	-45	190.172	1.41746	0.503305	0.23843	2.11091	0.0347799	0.138207	Tbck	protein_coding	TBC1 domain containing kinase
3	132684001	132684200	*	0.10223	0.933615	-0.599327	3	132684144	132838506	+	ENSMUSG00000028030	0	190.172	1.41746	0.503305	0.23843	2.11091	0.0347799	0.138207	Tbck	protein_coding	TBC1 domain containing kinase
3	132684001	132684200	*	0.10223	0.933615	-0.599327	3	132660498	132683879	-	ENSMUSG00000028029	-123	2718.11	0.865408	-0.208547	0.0853569	-2.44324	0.0145561	0.0819233	Aimp1	protein_coding	aminoacyl tRNA synthetase complex-interacting multifunctional protein 1
3	132684401	132684600	*	0.243769	0.983401	0.6356	3	132684144	132838506	+	ENSMUSG00000028030	0	190.172	1.41746	0.503305	0.23843	2.11091	0.0347799	0.138207	Tbck	protein_coding	TBC1 domain containing kinase
3	132684401	132684600	*	0.243769	0.983401	0.6356	3	132660498	132683879	-	ENSMUSG00000028029	-523	2718.11	0.865408	-0.208547	0.0853569	-2.44324	0.0145561	0.0819233	Aimp1	protein_coding	aminoacyl tRNA synthetase complex-interacting multifunctional protein 1
3	132684501	132684700	*	0.247436	0.983401	0.596316	3	132684144	132838506	+	ENSMUSG00000028030	0	190.172	1.41746	0.503305	0.23843	2.11091	0.0347799	0.138207	Tbck	protein_coding	TBC1 domain containing kinase
3	132684501	132684700	*	0.247436	0.983401	0.596316	3	132660498	132683879	-	ENSMUSG00000028029	-623	2718.11	0.865408	-0.208547	0.0853569	-2.44324	0.0145561	0.0819233	Aimp1	protein_coding	aminoacyl tRNA synthetase complex-interacting multifunctional protein 1
3	132684601	132684800	*	0.681013	0.992852	-0.200273	3	132684144	132838506	+	ENSMUSG00000028030	0	190.172	1.41746	0.503305	0.23843	2.11091	0.0347799	0.138207	Tbck	protein_coding	TBC1 domain containing kinase
3	132684601	132684800	*	0.681013	0.992852	-0.200273	3	132660498	132683879	-	ENSMUSG00000028029	-723	2718.11	0.865408	-0.208547	0.0853569	-2.44324	0.0145561	0.0819233	Aimp1	protein_coding	aminoacyl tRNA synthetase complex-interacting multifunctional protein 1
3	132684701	132684900	*	0.447718	0.992852	0.7502	3	132684144	132838506	+	ENSMUSG00000028030	0	190.172	1.41746	0.503305	0.23843	2.11091	0.0347799	0.138207	Tbck	protein_coding	TBC1 domain containing kinase
3	132684701	132684900	*	0.447718	0.992852	0.7502	3	132660498	132683879	-	ENSMUSG00000028029	-823	2718.11	0.865408	-0.208547	0.0853569	-2.44324	0.0145561	0.0819233	Aimp1	protein_coding	aminoacyl tRNA synthetase complex-interacting multifunctional protein 1
3	132684801	132685000	*	0.29996	0.987927	3.57156	3	132684144	132838506	+	ENSMUSG00000028030	0	190.172	1.41746	0.503305	0.23843	2.11091	0.0347799	0.138207	Tbck	protein_coding	TBC1 domain containing kinase
3	132684801	132685000	*	0.29996	0.987927	3.57156	3	132660498	132683879	-	ENSMUSG00000028029	-923	2718.11	0.865408	-0.208547	0.0853569	-2.44324	0.0145561	0.0819233	Aimp1	protein_coding	aminoacyl tRNA synthetase complex-interacting multifunctional protein 1
3	132684901	132685100	*	0.547953	0.992852	4.11528	3	132684144	132838506	+	ENSMUSG00000028030	0	190.172	1.41746	0.503305	0.23843	2.11091	0.0347799	0.138207	Tbck	protein_coding	TBC1 domain containing kinase
3	132684901	132685100	*	0.547953	0.992852	4.11528	3	132660498	132683879	-	ENSMUSG00000028029	-1023	2718.11	0.865408	-0.208547	0.0853569	-2.44324	0.0145561	0.0819233	Aimp1	protein_coding	aminoacyl tRNA synthetase complex-interacting multifunctional protein 1
3	132701301	132701500	*	0.0450052	0.868502	-4.50587	3	132684144	132838506	+	ENSMUSG00000028030	0	190.172	1.41746	0.503305	0.23843	2.11091	0.0347799	0.138207	Tbck	protein_coding	TBC1 domain containing kinase
3	132701401	132701600	*	0.0450052	0.868502	-4.50587	3	132684144	132838506	+	ENSMUSG00000028030	0	190.172	1.41746	0.503305	0.23843	2.11091	0.0347799	0.138207	Tbck	protein_coding	TBC1 domain containing kinase
3	132744901	132745100	*	0.383113	0.992852	-1.21604	3	132684144	132838506	+	ENSMUSG00000028030	0	190.172	1.41746	0.503305	0.23843	2.11091	0.0347799	0.138207	Tbck	protein_coding	TBC1 domain containing kinase
3	132745001	132745200	*	0.475789	0.992852	-1.06582	3	132684144	132838506	+	ENSMUSG00000028030	0	190.172	1.41746	0.503305	0.23843	2.11091	0.0347799	0.138207	Tbck	protein_coding	TBC1 domain containing kinase
3	132745101	132745300	*	0.901675	0.992852	-0.331412	3	132684144	132838506	+	ENSMUSG00000028030	0	190.172	1.41746	0.503305	0.23843	2.11091	0.0347799	0.138207	Tbck	protein_coding	TBC1 domain containing kinase
3	132747101	132747300	*	0.361606	0.992706	3.41012	3	132684144	132838506	+	ENSMUSG00000028030	0	190.172	1.41746	0.503305	0.23843	2.11091	0.0347799	0.138207	Tbck	protein_coding	TBC1 domain containing kinase
3	132747201	132747400	*	0.908402	0.992852	-0.4329	3	132684144	132838506	+	ENSMUSG00000028030	0	190.172	1.41746	0.503305	0.23843	2.11091	0.0347799	0.138207	Tbck	protein_coding	TBC1 domain containing kinase
3	132747301	132747500	*	0.723341	0.992852	-1.61369	3	132684144	132838506	+	ENSMUSG00000028030	0	190.172	1.41746	0.503305	0.23843	2.11091	0.0347799	0.138207	Tbck	protein_coding	TBC1 domain containing kinase
3	132747801	132748000	*	0.111151	0.941258	-1.8987	3	132684144	132838506	+	ENSMUSG00000028030	0	190.172	1.41746	0.503305	0.23843	2.11091	0.0347799	0.138207	Tbck	protein_coding	TBC1 domain containing kinase
3	132747901	132748100	*	0.0716836	0.908631	-2.43858	3	132684144	132838506	+	ENSMUSG00000028030	0	190.172	1.41746	0.503305	0.23843	2.11091	0.0347799	0.138207	Tbck	protein_coding	TBC1 domain containing kinase
3	132748001	132748200	*	0.187474	0.972643	-3.6913	3	132684144	132838506	+	ENSMUSG00000028030	0	190.172	1.41746	0.503305	0.23843	2.11091	0.0347799	0.138207	Tbck	protein_coding	TBC1 domain containing kinase
3	132815001	132815200	*	0.0496675	0.875161	-2.42774	3	132684144	132838506	+	ENSMUSG00000028030	0	190.172	1.41746	0.503305	0.23843	2.11091	0.0347799	0.138207	Tbck	protein_coding	TBC1 domain containing kinase
3	132815101	132815300	*	0.0695354	0.906955	-2.34797	3	132684144	132838506	+	ENSMUSG00000028030	0	190.172	1.41746	0.503305	0.23843	2.11091	0.0347799	0.138207	Tbck	protein_coding	TBC1 domain containing kinase
3	132815201	132815400	*	0.0921468	0.925193	-4.47184	3	132684144	132838506	+	ENSMUSG00000028030	0	190.172	1.41746	0.503305	0.23843	2.11091	0.0347799	0.138207	Tbck	protein_coding	TBC1 domain containing kinase
3	132815301	132815500	*	0.179957	0.97065	-6.03015	3	132684144	132838506	+	ENSMUSG00000028030	0	190.172	1.41746	0.503305	0.23843	2.11091	0.0347799	0.138207	Tbck	protein_coding	TBC1 domain containing kinase
3	132815401	132815600	*	0.349951	0.992585	-4.35489	3	132684144	132838506	+	ENSMUSG00000028030	0	190.172	1.41746	0.503305	0.23843	2.11091	0.0347799	0.138207	Tbck	protein_coding	TBC1 domain containing kinase
3	132833401	132833600	*	0.0272428	0.813718	-3.66002	3	132684144	132838506	+	ENSMUSG00000028030	0	190.172	1.41746	0.503305	0.23843	2.11091	0.0347799	0.138207	Tbck	protein_coding	TBC1 domain containing kinase
3	132833501	132833700	*	0.0272428	0.813718	-3.66002	3	132684144	132838506	+	ENSMUSG00000028030	0	190.172	1.41746	0.503305	0.23843	2.11091	0.0347799	0.138207	Tbck	protein_coding	TBC1 domain containing kinase
3	132886701	132886900	*	0.122325	0.947211	-4.77905	3	132881745	132950291	-	ENSMUSG00000040998	0	2466.98	1.48905	0.574395	0.422937	1.35811	0.174429	0.371021	Npnt	protein_coding	nephronectin
3	132886801	132887000	*	0.708405	0.992852	-1.27045	3	132881745	132950291	-	ENSMUSG00000040998	0	2466.98	1.48905	0.574395	0.422937	1.35811	0.174429	0.371021	Npnt	protein_coding	nephronectin
3	132886901	132887100	*	0.897502	0.992852	-0.522907	3	132881745	132950291	-	ENSMUSG00000040998	0	2466.98	1.48905	0.574395	0.422937	1.35811	0.174429	0.371021	Npnt	protein_coding	nephronectin
3	132887201	132887400	*	0.267127	0.98513	4.72527	3	132881745	132950291	-	ENSMUSG00000040998	0	2466.98	1.48905	0.574395	0.422937	1.35811	0.174429	0.371021	Npnt	protein_coding	nephronectin
3	132887301	132887500	*	0.443385	0.992852	2.22647	3	132881745	132950291	-	ENSMUSG00000040998	0	2466.98	1.48905	0.574395	0.422937	1.35811	0.174429	0.371021	Npnt	protein_coding	nephronectin
3	132887401	132887600	*	0.421738	0.992852	2.58643	3	132881745	132950291	-	ENSMUSG00000040998	0	2466.98	1.48905	0.574395	0.422937	1.35811	0.174429	0.371021	Npnt	protein_coding	nephronectin
3	132887501	132887700	*	0.94796	0.992852	0.128205	3	132881745	132950291	-	ENSMUSG00000040998	0	2466.98	1.48905	0.574395	0.422937	1.35811	0.174429	0.371021	Npnt	protein_coding	nephronectin
3	132887601	132887800	*	0.887575	0.992852	0.240461	3	132881745	132950291	-	ENSMUSG00000040998	0	2466.98	1.48905	0.574395	0.422937	1.35811	0.174429	0.371021	Npnt	protein_coding	nephronectin
3	132887701	132887900	*	0.634244	0.992852	1.28848	3	132881745	132950291	-	ENSMUSG00000040998	0	2466.98	1.48905	0.574395	0.422937	1.35811	0.174429	0.371021	Npnt	protein_coding	nephronectin
3	132887801	132888000	*	0.809343	0.992852	1.10656	3	132881745	132950291	-	ENSMUSG00000040998	0	2466.98	1.48905	0.574395	0.422937	1.35811	0.174429	0.371021	Npnt	protein_coding	nephronectin
3	132903401	132903600	*	0.298081	0.987845	1.56051	3	132881745	132950291	-	ENSMUSG00000040998	0	2466.98	1.48905	0.574395	0.422937	1.35811	0.174429	0.371021	Npnt	protein_coding	nephronectin
3	132903501	132903700	*	0.946689	0.992852	0.106077	3	132881745	132950291	-	ENSMUSG00000040998	0	2466.98	1.48905	0.574395	0.422937	1.35811	0.174429	0.371021	Npnt	protein_coding	nephronectin
3	132903601	132903800	*	0.40491	0.992852	-1.88752	3	132881745	132950291	-	ENSMUSG00000040998	0	2466.98	1.48905	0.574395	0.422937	1.35811	0.174429	0.371021	Npnt	protein_coding	nephronectin
3	132945101	132945300	*	0.628259	0.992852	0.790518	3	132881745	132950291	-	ENSMUSG00000040998	0	2466.98	1.48905	0.574395	0.422937	1.35811	0.174429	0.371021	Npnt	protein_coding	nephronectin
3	132945201	132945400	*	0.30642	0.988682	1.655	3	132881745	132950291	-	ENSMUSG00000040998	0	2466.98	1.48905	0.574395	0.422937	1.35811	0.174429	0.371021	Npnt	protein_coding	nephronectin
3	132950901	132951100	*	0.940918	0.992852	0.302154	3	132881745	132950291	-	ENSMUSG00000040998	-611	2466.98	1.48905	0.574395	0.422937	1.35811	0.174429	0.371021	Npnt	protein_coding	nephronectin
3	132951001	132951200	*	0.940918	0.992852	0.302154	3	132881745	132950291	-	ENSMUSG00000040998	-711	2466.98	1.48905	0.574395	0.422937	1.35811	0.174429	0.371021	Npnt	protein_coding	nephronectin
3	132951101	132951300	*	0.0190004	0.769886	-7.12058	3	132881745	132950291	-	ENSMUSG00000040998	-811	2466.98	1.48905	0.574395	0.422937	1.35811	0.174429	0.371021	Npnt	protein_coding	nephronectin
3	132951201	132951400	*	0.0190004	0.769886	-7.12058	3	132881745	132950291	-	ENSMUSG00000040998	-911	2466.98	1.48905	0.574395	0.422937	1.35811	0.174429	0.371021	Npnt	protein_coding	nephronectin
3	133007301	133007500	*	0.409275	0.992852	-2.98384	3	132981753	133092033	-	ENSMUSG00000028018	0	546.245	1.30238	0.381147	0.232461	1.63962	0.101085	0.266925	Gstcd	protein_coding	glutathione S-transferase, C-terminal domain containing
3	133007401	133007600	*	0.396872	0.992852	-2.14583	3	132981753	133092033	-	ENSMUSG00000028018	0	546.245	1.30238	0.381147	0.232461	1.63962	0.101085	0.266925	Gstcd	protein_coding	glutathione S-transferase, C-terminal domain containing
3	133007501	133007700	*	0.607203	0.992852	0.726258	3	132981753	133092033	-	ENSMUSG00000028018	0	546.245	1.30238	0.381147	0.232461	1.63962	0.101085	0.266925	Gstcd	protein_coding	glutathione S-transferase, C-terminal domain containing
3	133007601	133007800	*	0.123682	0.948249	2.03918	3	132981753	133092033	-	ENSMUSG00000028018	0	546.245	1.30238	0.381147	0.232461	1.63962	0.101085	0.266925	Gstcd	protein_coding	glutathione S-transferase, C-terminal domain containing
3	133007701	133007900	*	0.455554	0.992852	1.96314	3	132981753	133092033	-	ENSMUSG00000028018	0	546.245	1.30238	0.381147	0.232461	1.63962	0.101085	0.266925	Gstcd	protein_coding	glutathione S-transferase, C-terminal domain containing
3	133085801	133086000	*	0.786593	0.992852	1.11127	3	132981753	133092033	-	ENSMUSG00000028018	0	546.245	1.30238	0.381147	0.232461	1.63962	0.101085	0.266925	Gstcd	protein_coding	glutathione S-transferase, C-terminal domain containing
3	133085901	133086100	*	0.786593	0.992852	1.11127	3	132981753	133092033	-	ENSMUSG00000028018	0	546.245	1.30238	0.381147	0.232461	1.63962	0.101085	0.266925	Gstcd	protein_coding	glutathione S-transferase, C-terminal domain containing
3	133091001	133091200	*	0.345914	0.99238	0.69977	3	132981753	133092033	-	ENSMUSG00000028018	0	546.245	1.30238	0.381147	0.232461	1.63962	0.101085	0.266925	Gstcd	protein_coding	glutathione S-transferase, C-terminal domain containing
3	133091001	133091200	*	0.345914	0.99238	0.69977	3	133091840	133110988	+	ENSMUSG00000028016	-641	596.316	1.00039	0.000560082	0.0950324	0.00589359	0.995298	0.997878	Ints12	protein_coding	integrator complex subunit 12
3	133091101	133091300	*	0.911477	0.992852	-0.0560556	3	132981753	133092033	-	ENSMUSG00000028018	0	546.245	1.30238	0.381147	0.232461	1.63962	0.101085	0.266925	Gstcd	protein_coding	glutathione S-transferase, C-terminal domain containing
3	133091101	133091300	*	0.911477	0.992852	-0.0560556	3	133091840	133110988	+	ENSMUSG00000028016	-541	596.316	1.00039	0.000560082	0.0950324	0.00589359	0.995298	0.997878	Ints12	protein_coding	integrator complex subunit 12
3	133091201	133091400	*	0.303286	0.988495	-0.413622	3	132981753	133092033	-	ENSMUSG00000028018	0	546.245	1.30238	0.381147	0.232461	1.63962	0.101085	0.266925	Gstcd	protein_coding	glutathione S-transferase, C-terminal domain containing
3	133091201	133091400	*	0.303286	0.988495	-0.413622	3	133091840	133110988	+	ENSMUSG00000028016	-441	596.316	1.00039	0.000560082	0.0950324	0.00589359	0.995298	0.997878	Ints12	protein_coding	integrator complex subunit 12
3	133092801	133093000	*	0.0413718	0.860958	-7.42463	3	133091840	133110988	+	ENSMUSG00000028016	0	596.316	1.00039	0.000560082	0.0950324	0.00589359	0.995298	0.997878	Ints12	protein_coding	integrator complex subunit 12
3	133092801	133093000	*	0.0413718	0.860958	-7.42463	3	132981753	133092033	-	ENSMUSG00000028018	-769	546.245	1.30238	0.381147	0.232461	1.63962	0.101085	0.266925	Gstcd	protein_coding	glutathione S-transferase, C-terminal domain containing
3	133092901	133093100	*	0.253223	0.984489	-4.44444	3	133091840	133110988	+	ENSMUSG00000028016	0	596.316	1.00039	0.000560082	0.0950324	0.00589359	0.995298	0.997878	Ints12	protein_coding	integrator complex subunit 12
3	133092901	133093100	*	0.253223	0.984489	-4.44444	3	132981753	133092033	-	ENSMUSG00000028018	-869	546.245	1.30238	0.381147	0.232461	1.63962	0.101085	0.266925	Gstcd	protein_coding	glutathione S-transferase, C-terminal domain containing
3	133093001	133093200	*	0.280774	0.986679	-4.16972	3	133091840	133110988	+	ENSMUSG00000028016	0	596.316	1.00039	0.000560082	0.0950324	0.00589359	0.995298	0.997878	Ints12	protein_coding	integrator complex subunit 12
3	133093001	133093200	*	0.280774	0.986679	-4.16972	3	132981753	133092033	-	ENSMUSG00000028018	-969	546.245	1.30238	0.381147	0.232461	1.63962	0.101085	0.266925	Gstcd	protein_coding	glutathione S-transferase, C-terminal domain containing
3	133097801	133098000	*	0.566407	0.992852	2.14211	3	133091840	133110988	+	ENSMUSG00000028016	0	596.316	1.00039	0.000560082	0.0950324	0.00589359	0.995298	0.997878	Ints12	protein_coding	integrator complex subunit 12
3	133097901	133098100	*	0.27543	0.986071	4.13754	3	133091840	133110988	+	ENSMUSG00000028016	0	596.316	1.00039	0.000560082	0.0950324	0.00589359	0.995298	0.997878	Ints12	protein_coding	integrator complex subunit 12
3	133098001	133098200	*	0.90939	0.992852	-0.156689	3	133091840	133110988	+	ENSMUSG00000028016	0	596.316	1.00039	0.000560082	0.0950324	0.00589359	0.995298	0.997878	Ints12	protein_coding	integrator complex subunit 12
3	133098101	133098300	*	0.497441	0.992852	0.73875	3	133091840	133110988	+	ENSMUSG00000028016	0	596.316	1.00039	0.000560082	0.0950324	0.00589359	0.995298	0.997878	Ints12	protein_coding	integrator complex subunit 12
3	133098201	133098400	*	0.313339	0.98977	1.72349	3	133091840	133110988	+	ENSMUSG00000028016	0	596.316	1.00039	0.000560082	0.0950324	0.00589359	0.995298	0.997878	Ints12	protein_coding	integrator complex subunit 12
3	133310801	133311000	*	0.346602	0.99238	0.329122	3	133310110	133378235	+	ENSMUSG00000028013	0	756.325	0.788158	-0.343444	0.0810102	-4.23951	2.24004e-05	0.00234908	Ppa2	protein_coding	pyrophosphatase (inorganic) 2
3	133310901	133311100	*	0.930514	0.992852	0.115635	3	133310110	133378235	+	ENSMUSG00000028013	0	756.325	0.788158	-0.343444	0.0810102	-4.23951	2.24004e-05	0.00234908	Ppa2	protein_coding	pyrophosphatase (inorganic) 2
3	133311001	133311200	*	0.907066	0.992852	0.393631	3	133310110	133378235	+	ENSMUSG00000028013	0	756.325	0.788158	-0.343444	0.0810102	-4.23951	2.24004e-05	0.00234908	Ppa2	protein_coding	pyrophosphatase (inorganic) 2
3	133312901	133313100	*	0.400832	0.992852	-4.63396	3	133310110	133378235	+	ENSMUSG00000028013	0	756.325	0.788158	-0.343444	0.0810102	-4.23951	2.24004e-05	0.00234908	Ppa2	protein_coding	pyrophosphatase (inorganic) 2
3	133313001	133313200	*	0.812582	0.992852	0.702576	3	133310110	133378235	+	ENSMUSG00000028013	0	756.325	0.788158	-0.343444	0.0810102	-4.23951	2.24004e-05	0.00234908	Ppa2	protein_coding	pyrophosphatase (inorganic) 2
3	133313101	133313300	*	0.41341	0.992852	-2.23809	3	133310110	133378235	+	ENSMUSG00000028013	0	756.325	0.788158	-0.343444	0.0810102	-4.23951	2.24004e-05	0.00234908	Ppa2	protein_coding	pyrophosphatase (inorganic) 2
3	133313201	133313400	*	0.639378	0.992852	-2.8169	3	133310110	133378235	+	ENSMUSG00000028013	0	756.325	0.788158	-0.343444	0.0810102	-4.23951	2.24004e-05	0.00234908	Ppa2	protein_coding	pyrophosphatase (inorganic) 2
3	133322301	133322500	*	0.0307988	0.827742	7.91877	3	133310110	133378235	+	ENSMUSG00000028013	0	756.325	0.788158	-0.343444	0.0810102	-4.23951	2.24004e-05	0.00234908	Ppa2	protein_coding	pyrophosphatase (inorganic) 2
3	133322401	133322600	*	0.350262	0.992585	1.64351	3	133310110	133378235	+	ENSMUSG00000028013	0	756.325	0.788158	-0.343444	0.0810102	-4.23951	2.24004e-05	0.00234908	Ppa2	protein_coding	pyrophosphatase (inorganic) 2
3	133322501	133322700	*	0.744335	0.992852	-0.720035	3	133310110	133378235	+	ENSMUSG00000028013	0	756.325	0.788158	-0.343444	0.0810102	-4.23951	2.24004e-05	0.00234908	Ppa2	protein_coding	pyrophosphatase (inorganic) 2
3	133322801	133323000	*	0.966932	0.992852	0.165164	3	133310110	133378235	+	ENSMUSG00000028013	0	756.325	0.788158	-0.343444	0.0810102	-4.23951	2.24004e-05	0.00234908	Ppa2	protein_coding	pyrophosphatase (inorganic) 2
3	133322901	133323100	*	0.966932	0.992852	0.165164	3	133310110	133378235	+	ENSMUSG00000028013	0	756.325	0.788158	-0.343444	0.0810102	-4.23951	2.24004e-05	0.00234908	Ppa2	protein_coding	pyrophosphatase (inorganic) 2
3	133336201	133336400	*	0.00685876	0.657295	-10.6553	3	133310110	133378235	+	ENSMUSG00000028013	0	756.325	0.788158	-0.343444	0.0810102	-4.23951	2.24004e-05	0.00234908	Ppa2	protein_coding	pyrophosphatase (inorganic) 2
3	133336301	133336500	*	0.641864	0.992852	-1.39014	3	133310110	133378235	+	ENSMUSG00000028013	0	756.325	0.788158	-0.343444	0.0810102	-4.23951	2.24004e-05	0.00234908	Ppa2	protein_coding	pyrophosphatase (inorganic) 2
3	133336401	133336600	*	0.999021	0.992852	0.00427987	3	133310110	133378235	+	ENSMUSG00000028013	0	756.325	0.788158	-0.343444	0.0810102	-4.23951	2.24004e-05	0.00234908	Ppa2	protein_coding	pyrophosphatase (inorganic) 2
3	133336501	133336700	*	0.858229	0.992852	-0.482673	3	133310110	133378235	+	ENSMUSG00000028013	0	756.325	0.788158	-0.343444	0.0810102	-4.23951	2.24004e-05	0.00234908	Ppa2	protein_coding	pyrophosphatase (inorganic) 2
3	133336601	133336800	*	0.886557	0.992852	-0.350927	3	133310110	133378235	+	ENSMUSG00000028013	0	756.325	0.788158	-0.343444	0.0810102	-4.23951	2.24004e-05	0.00234908	Ppa2	protein_coding	pyrophosphatase (inorganic) 2
3	133339101	133339300	*	0.271981	0.985553	-6.8357	3	133310110	133378235	+	ENSMUSG00000028013	0	756.325	0.788158	-0.343444	0.0810102	-4.23951	2.24004e-05	0.00234908	Ppa2	protein_coding	pyrophosphatase (inorganic) 2
3	133339201	133339400	*	0.147077	0.96019	-2.99961	3	133310110	133378235	+	ENSMUSG00000028013	0	756.325	0.788158	-0.343444	0.0810102	-4.23951	2.24004e-05	0.00234908	Ppa2	protein_coding	pyrophosphatase (inorganic) 2
3	133339301	133339500	*	0.997807	0.992852	0.00490712	3	133310110	133378235	+	ENSMUSG00000028013	0	756.325	0.788158	-0.343444	0.0810102	-4.23951	2.24004e-05	0.00234908	Ppa2	protein_coding	pyrophosphatase (inorganic) 2
3	133339401	133339600	*	0.32181	0.989976	2.29324	3	133310110	133378235	+	ENSMUSG00000028013	0	756.325	0.788158	-0.343444	0.0810102	-4.23951	2.24004e-05	0.00234908	Ppa2	protein_coding	pyrophosphatase (inorganic) 2
3	133339501	133339700	*	0.981446	0.992852	0.0780491	3	133310110	133378235	+	ENSMUSG00000028013	0	756.325	0.788158	-0.343444	0.0810102	-4.23951	2.24004e-05	0.00234908	Ppa2	protein_coding	pyrophosphatase (inorganic) 2
3	133339601	133339800	*	0.560437	0.992852	1.21323	3	133310110	133378235	+	ENSMUSG00000028013	0	756.325	0.788158	-0.343444	0.0810102	-4.23951	2.24004e-05	0.00234908	Ppa2	protein_coding	pyrophosphatase (inorganic) 2
3	133339701	133339900	*	0.578221	0.992852	1.20406	3	133310110	133378235	+	ENSMUSG00000028013	0	756.325	0.788158	-0.343444	0.0810102	-4.23951	2.24004e-05	0.00234908	Ppa2	protein_coding	pyrophosphatase (inorganic) 2
3	133463101	133463300	*	0.89709	0.992852	0.421102	3	133463679	133544390	-	ENSMUSG00000040943	380	477.463	0.910081	-0.135933	0.225404	-0.603066	0.546465	0.726724	Tet2	protein_coding	tet methylcytosine dioxygenase 2
3	133463201	133463400	*	0.660876	0.992852	0.950773	3	133463679	133544390	-	ENSMUSG00000040943	280	477.463	0.910081	-0.135933	0.225404	-0.603066	0.546465	0.726724	Tet2	protein_coding	tet methylcytosine dioxygenase 2
3	133463301	133463500	*	0.322299	0.990066	1.86321	3	133463679	133544390	-	ENSMUSG00000040943	180	477.463	0.910081	-0.135933	0.225404	-0.603066	0.546465	0.726724	Tet2	protein_coding	tet methylcytosine dioxygenase 2
3	133463501	133463700	*	0.884237	0.992852	-0.489796	3	133463679	133544390	-	ENSMUSG00000040943	0	477.463	0.910081	-0.135933	0.225404	-0.603066	0.546465	0.726724	Tet2	protein_coding	tet methylcytosine dioxygenase 2
3	133463601	133463800	*	0.740279	0.992852	0.912486	3	133463679	133544390	-	ENSMUSG00000040943	0	477.463	0.910081	-0.135933	0.225404	-0.603066	0.546465	0.726724	Tet2	protein_coding	tet methylcytosine dioxygenase 2
3	133491201	133491400	*	0.255237	0.984489	4.53228	3	133463679	133544390	-	ENSMUSG00000040943	0	477.463	0.910081	-0.135933	0.225404	-0.603066	0.546465	0.726724	Tet2	protein_coding	tet methylcytosine dioxygenase 2
3	133491301	133491500	*	0.255237	0.984489	4.53228	3	133463679	133544390	-	ENSMUSG00000040943	0	477.463	0.910081	-0.135933	0.225404	-0.603066	0.546465	0.726724	Tet2	protein_coding	tet methylcytosine dioxygenase 2
3	133491601	133491800	*	0.0869829	0.921306	-4.86212	3	133463679	133544390	-	ENSMUSG00000040943	0	477.463	0.910081	-0.135933	0.225404	-0.603066	0.546465	0.726724	Tet2	protein_coding	tet methylcytosine dioxygenase 2
3	133491701	133491900	*	0.00348801	0.570575	-9.27961	3	133463679	133544390	-	ENSMUSG00000040943	0	477.463	0.910081	-0.135933	0.225404	-0.603066	0.546465	0.726724	Tet2	protein_coding	tet methylcytosine dioxygenase 2
3	133515201	133515400	*	0.163351	0.965738	-5.40305	3	133463679	133544390	-	ENSMUSG00000040943	0	477.463	0.910081	-0.135933	0.225404	-0.603066	0.546465	0.726724	Tet2	protein_coding	tet methylcytosine dioxygenase 2
3	133515301	133515500	*	0.0854281	0.920594	-5.30405	3	133463679	133544390	-	ENSMUSG00000040943	0	477.463	0.910081	-0.135933	0.225404	-0.603066	0.546465	0.726724	Tet2	protein_coding	tet methylcytosine dioxygenase 2
3	133515401	133515600	*	0.187217	0.972457	-5.90741	3	133463679	133544390	-	ENSMUSG00000040943	0	477.463	0.910081	-0.135933	0.225404	-0.603066	0.546465	0.726724	Tet2	protein_coding	tet methylcytosine dioxygenase 2
3	133515501	133515700	*	0.975614	0.992852	-0.116993	3	133463679	133544390	-	ENSMUSG00000040943	0	477.463	0.910081	-0.135933	0.225404	-0.603066	0.546465	0.726724	Tet2	protein_coding	tet methylcytosine dioxygenase 2
3	133515601	133515800	*	0.307215	0.988912	2.45139	3	133463679	133544390	-	ENSMUSG00000040943	0	477.463	0.910081	-0.135933	0.225404	-0.603066	0.546465	0.726724	Tet2	protein_coding	tet methylcytosine dioxygenase 2
3	133516101	133516300	*	0.630755	0.992852	-2.01343	3	133463679	133544390	-	ENSMUSG00000040943	0	477.463	0.910081	-0.135933	0.225404	-0.603066	0.546465	0.726724	Tet2	protein_coding	tet methylcytosine dioxygenase 2
3	133516201	133516400	*	0.77528	0.992852	-0.734515	3	133463679	133544390	-	ENSMUSG00000040943	0	477.463	0.910081	-0.135933	0.225404	-0.603066	0.546465	0.726724	Tet2	protein_coding	tet methylcytosine dioxygenase 2
3	133516301	133516500	*	0.942288	0.992852	-0.128447	3	133463679	133544390	-	ENSMUSG00000040943	0	477.463	0.910081	-0.135933	0.225404	-0.603066	0.546465	0.726724	Tet2	protein_coding	tet methylcytosine dioxygenase 2
3	133516401	133516600	*	0.0682983	0.905812	3.52185	3	133463679	133544390	-	ENSMUSG00000040943	0	477.463	0.910081	-0.135933	0.225404	-0.603066	0.546465	0.726724	Tet2	protein_coding	tet methylcytosine dioxygenase 2
3	133524301	133524500	*	0.372048	0.992852	3.91635	3	133463679	133544390	-	ENSMUSG00000040943	0	477.463	0.910081	-0.135933	0.225404	-0.603066	0.546465	0.726724	Tet2	protein_coding	tet methylcytosine dioxygenase 2
3	133524401	133524600	*	0.372048	0.992852	3.91635	3	133463679	133544390	-	ENSMUSG00000040943	0	477.463	0.910081	-0.135933	0.225404	-0.603066	0.546465	0.726724	Tet2	protein_coding	tet methylcytosine dioxygenase 2
3	133524501	133524700	*	0.698682	0.992852	-1.65035	3	133463679	133544390	-	ENSMUSG00000040943	0	477.463	0.910081	-0.135933	0.225404	-0.603066	0.546465	0.726724	Tet2	protein_coding	tet methylcytosine dioxygenase 2
3	133524601	133524800	*	0.698682	0.992852	-1.65035	3	133463679	133544390	-	ENSMUSG00000040943	0	477.463	0.910081	-0.135933	0.225404	-0.603066	0.546465	0.726724	Tet2	protein_coding	tet methylcytosine dioxygenase 2
3	133530801	133531000	*	0.635757	0.992852	1.42512	3	133463679	133544390	-	ENSMUSG00000040943	0	477.463	0.910081	-0.135933	0.225404	-0.603066	0.546465	0.726724	Tet2	protein_coding	tet methylcytosine dioxygenase 2
3	133530901	133531100	*	0.217262	0.979606	3.50666	3	133463679	133544390	-	ENSMUSG00000040943	0	477.463	0.910081	-0.135933	0.225404	-0.603066	0.546465	0.726724	Tet2	protein_coding	tet methylcytosine dioxygenase 2
3	133531001	133531200	*	0.172293	0.969239	6.27907	3	133463679	133544390	-	ENSMUSG00000040943	0	477.463	0.910081	-0.135933	0.225404	-0.603066	0.546465	0.726724	Tet2	protein_coding	tet methylcytosine dioxygenase 2
3	133532101	133532300	*	0.0526953	0.88099	-6.17223	3	133463679	133544390	-	ENSMUSG00000040943	0	477.463	0.910081	-0.135933	0.225404	-0.603066	0.546465	0.726724	Tet2	protein_coding	tet methylcytosine dioxygenase 2
3	133532201	133532400	*	0.023026	0.792468	-5.27734	3	133463679	133544390	-	ENSMUSG00000040943	0	477.463	0.910081	-0.135933	0.225404	-0.603066	0.546465	0.726724	Tet2	protein_coding	tet methylcytosine dioxygenase 2
3	133532301	133532500	*	0.10418	0.935488	-4.35116	3	133463679	133544390	-	ENSMUSG00000040943	0	477.463	0.910081	-0.135933	0.225404	-0.603066	0.546465	0.726724	Tet2	protein_coding	tet methylcytosine dioxygenase 2
3	133532601	133532800	*	0.0294037	0.822642	-4.972	3	133463679	133544390	-	ENSMUSG00000040943	0	477.463	0.910081	-0.135933	0.225404	-0.603066	0.546465	0.726724	Tet2	protein_coding	tet methylcytosine dioxygenase 2
3	133532701	133532900	*	0.150071	0.962158	-4.62073	3	133463679	133544390	-	ENSMUSG00000040943	0	477.463	0.910081	-0.135933	0.225404	-0.603066	0.546465	0.726724	Tet2	protein_coding	tet methylcytosine dioxygenase 2
3	133532801	133533000	*	0.0627034	0.894892	-5.23522	3	133463679	133544390	-	ENSMUSG00000040943	0	477.463	0.910081	-0.135933	0.225404	-0.603066	0.546465	0.726724	Tet2	protein_coding	tet methylcytosine dioxygenase 2
3	133532901	133533100	*	0.0360125	0.840752	-4.19026	3	133463679	133544390	-	ENSMUSG00000040943	0	477.463	0.910081	-0.135933	0.225404	-0.603066	0.546465	0.726724	Tet2	protein_coding	tet methylcytosine dioxygenase 2
3	133533001	133533200	*	0.297171	0.987711	-2.90438	3	133463679	133544390	-	ENSMUSG00000040943	0	477.463	0.910081	-0.135933	0.225404	-0.603066	0.546465	0.726724	Tet2	protein_coding	tet methylcytosine dioxygenase 2
3	133533401	133533600	*	0.826345	0.992852	0.645206	3	133463679	133544390	-	ENSMUSG00000040943	0	477.463	0.910081	-0.135933	0.225404	-0.603066	0.546465	0.726724	Tet2	protein_coding	tet methylcytosine dioxygenase 2
3	133533501	133533700	*	0.604255	0.992852	2.45902	3	133463679	133544390	-	ENSMUSG00000040943	0	477.463	0.910081	-0.135933	0.225404	-0.603066	0.546465	0.726724	Tet2	protein_coding	tet methylcytosine dioxygenase 2
3	133535501	133535700	*	0.169835	0.968573	-4.83215	3	133463679	133544390	-	ENSMUSG00000040943	0	477.463	0.910081	-0.135933	0.225404	-0.603066	0.546465	0.726724	Tet2	protein_coding	tet methylcytosine dioxygenase 2
3	133535601	133535800	*	0.481333	0.992852	-2.4158	3	133463679	133544390	-	ENSMUSG00000040943	0	477.463	0.910081	-0.135933	0.225404	-0.603066	0.546465	0.726724	Tet2	protein_coding	tet methylcytosine dioxygenase 2
3	133535701	133535900	*	0.776236	0.992852	-1.22609	3	133463679	133544390	-	ENSMUSG00000040943	0	477.463	0.910081	-0.135933	0.225404	-0.603066	0.546465	0.726724	Tet2	protein_coding	tet methylcytosine dioxygenase 2
3	133535801	133536000	*	0.338446	0.991723	-3.03797	3	133463679	133544390	-	ENSMUSG00000040943	0	477.463	0.910081	-0.135933	0.225404	-0.603066	0.546465	0.726724	Tet2	protein_coding	tet methylcytosine dioxygenase 2
3	133535901	133536100	*	0.83246	0.992852	-0.624053	3	133463679	133544390	-	ENSMUSG00000040943	0	477.463	0.910081	-0.135933	0.225404	-0.603066	0.546465	0.726724	Tet2	protein_coding	tet methylcytosine dioxygenase 2
3	133536001	133536200	*	0.299302	0.987918	4.10354	3	133463679	133544390	-	ENSMUSG00000040943	0	477.463	0.910081	-0.135933	0.225404	-0.603066	0.546465	0.726724	Tet2	protein_coding	tet methylcytosine dioxygenase 2
3	133539801	133540000	*	0.357745	0.992585	3.87453	3	133463679	133544390	-	ENSMUSG00000040943	0	477.463	0.910081	-0.135933	0.225404	-0.603066	0.546465	0.726724	Tet2	protein_coding	tet methylcytosine dioxygenase 2
3	133539901	133540100	*	0.512479	0.992852	1.51229	3	133463679	133544390	-	ENSMUSG00000040943	0	477.463	0.910081	-0.135933	0.225404	-0.603066	0.546465	0.726724	Tet2	protein_coding	tet methylcytosine dioxygenase 2
3	133540001	133540200	*	0.499936	0.992852	1.77318	3	133463679	133544390	-	ENSMUSG00000040943	0	477.463	0.910081	-0.135933	0.225404	-0.603066	0.546465	0.726724	Tet2	protein_coding	tet methylcytosine dioxygenase 2
3	133540101	133540300	*	0.437636	0.992852	2.76384	3	133463679	133544390	-	ENSMUSG00000040943	0	477.463	0.910081	-0.135933	0.225404	-0.603066	0.546465	0.726724	Tet2	protein_coding	tet methylcytosine dioxygenase 2
3	133540201	133540400	*	0.892396	0.992852	0.380344	3	133463679	133544390	-	ENSMUSG00000040943	0	477.463	0.910081	-0.135933	0.225404	-0.603066	0.546465	0.726724	Tet2	protein_coding	tet methylcytosine dioxygenase 2
3	133540301	133540500	*	0.894163	0.992852	0.746155	3	133463679	133544390	-	ENSMUSG00000040943	0	477.463	0.910081	-0.135933	0.225404	-0.603066	0.546465	0.726724	Tet2	protein_coding	tet methylcytosine dioxygenase 2
3	133540401	133540600	*	0.894163	0.992852	0.746155	3	133463679	133544390	-	ENSMUSG00000040943	0	477.463	0.910081	-0.135933	0.225404	-0.603066	0.546465	0.726724	Tet2	protein_coding	tet methylcytosine dioxygenase 2
3	133543201	133543400	*	0.662423	0.992852	0.318879	3	133463679	133544390	-	ENSMUSG00000040943	0	477.463	0.910081	-0.135933	0.225404	-0.603066	0.546465	0.726724	Tet2	protein_coding	tet methylcytosine dioxygenase 2
3	133543301	133543500	*	0.616091	0.992852	-0.443323	3	133463679	133544390	-	ENSMUSG00000040943	0	477.463	0.910081	-0.135933	0.225404	-0.603066	0.546465	0.726724	Tet2	protein_coding	tet methylcytosine dioxygenase 2
3	133545101	133545300	*	0.131433	0.952312	-1.28289	3	133463679	133544390	-	ENSMUSG00000040943	-712	477.463	0.910081	-0.135933	0.225404	-0.603066	0.546465	0.726724	Tet2	protein_coding	tet methylcytosine dioxygenase 2
3	133545201	133545400	*	0.053042	0.881443	-2.44562	3	133463679	133544390	-	ENSMUSG00000040943	-812	477.463	0.910081	-0.135933	0.225404	-0.603066	0.546465	0.726724	Tet2	protein_coding	tet methylcytosine dioxygenase 2
3	133545301	133545500	*	0.903788	0.992852	-0.246327	3	133463679	133544390	-	ENSMUSG00000040943	-912	477.463	0.910081	-0.135933	0.225404	-0.603066	0.546465	0.726724	Tet2	protein_coding	tet methylcytosine dioxygenase 2
3	133545401	133545600	*	0.83228	0.992852	0.752023	3	133463679	133544390	-	ENSMUSG00000040943	-1012	477.463	0.910081	-0.135933	0.225404	-0.603066	0.546465	0.726724	Tet2	protein_coding	tet methylcytosine dioxygenase 2
3	133545501	133545700	*	0.991762	0.992852	-0.0488854	3	133463679	133544390	-	ENSMUSG00000040943	-1112	477.463	0.910081	-0.135933	0.225404	-0.603066	0.546465	0.726724	Tet2	protein_coding	tet methylcytosine dioxygenase 2
3	135212901	135213100	*	0.100439	0.932362	1.03093	3	135212563	135273540	+	ENSMUSG00000045328	0	1143.88	1.42815	0.514143	0.482309	1.066	0.286422	0.499742	Cenpe	protein_coding	centromere protein E
3	135281201	135281400	*	0.47922	0.992852	0.939532	3	135281221	135304426	+	ENSMUSG00000028167	0	228.994	0.767757	-0.381279	0.137239	-2.77821	0.00546585	0.0467796	Bdh2	protein_coding	3-hydroxybutyrate dehydrogenase, type 2
3	135281301	135281500	*	0.631944	0.992852	0.621352	3	135281221	135304426	+	ENSMUSG00000028167	0	228.994	0.767757	-0.381279	0.137239	-2.77821	0.00546585	0.0467796	Bdh2	protein_coding	3-hydroxybutyrate dehydrogenase, type 2
3	135288201	135288400	*	0.591686	0.992852	2.59639	3	135281221	135304426	+	ENSMUSG00000028167	0	228.994	0.767757	-0.381279	0.137239	-2.77821	0.00546585	0.0467796	Bdh2	protein_coding	3-hydroxybutyrate dehydrogenase, type 2
3	135288301	135288500	*	0.666871	0.992852	2.08424	3	135281221	135304426	+	ENSMUSG00000028167	0	228.994	0.767757	-0.381279	0.137239	-2.77821	0.00546585	0.0467796	Bdh2	protein_coding	3-hydroxybutyrate dehydrogenase, type 2
3	135288401	135288600	*	0.314315	0.98977	-3.8057	3	135281221	135304426	+	ENSMUSG00000028167	0	228.994	0.767757	-0.381279	0.137239	-2.77821	0.00546585	0.0467796	Bdh2	protein_coding	3-hydroxybutyrate dehydrogenase, type 2
3	135288501	135288700	*	0.475874	0.992852	-2.97271	3	135281221	135304426	+	ENSMUSG00000028167	0	228.994	0.767757	-0.381279	0.137239	-2.77821	0.00546585	0.0467796	Bdh2	protein_coding	3-hydroxybutyrate dehydrogenase, type 2
3	135298501	135298700	*	0.292742	0.987022	0.775194	3	135281221	135304426	+	ENSMUSG00000028167	0	228.994	0.767757	-0.381279	0.137239	-2.77821	0.00546585	0.0467796	Bdh2	protein_coding	3-hydroxybutyrate dehydrogenase, type 2
3	135298601	135298800	*	0.754434	0.992852	-0.406375	3	135281221	135304426	+	ENSMUSG00000028167	0	228.994	0.767757	-0.381279	0.137239	-2.77821	0.00546585	0.0467796	Bdh2	protein_coding	3-hydroxybutyrate dehydrogenase, type 2
3	135298701	135298900	*	0.190523	0.97345	-1.9486	3	135281221	135304426	+	ENSMUSG00000028167	0	228.994	0.767757	-0.381279	0.137239	-2.77821	0.00546585	0.0467796	Bdh2	protein_coding	3-hydroxybutyrate dehydrogenase, type 2
3	135298801	135299000	*	0.770512	0.992852	-1.6898	3	135281221	135304426	+	ENSMUSG00000028167	0	228.994	0.767757	-0.381279	0.137239	-2.77821	0.00546585	0.0467796	Bdh2	protein_coding	3-hydroxybutyrate dehydrogenase, type 2
3	135298901	135299100	*	0.805848	0.992852	-1.59544	3	135281221	135304426	+	ENSMUSG00000028167	0	228.994	0.767757	-0.381279	0.137239	-2.77821	0.00546585	0.0467796	Bdh2	protein_coding	3-hydroxybutyrate dehydrogenase, type 2
3	135300101	135300300	*	0.549299	0.992852	0.773169	3	135281221	135304426	+	ENSMUSG00000028167	0	228.994	0.767757	-0.381279	0.137239	-2.77821	0.00546585	0.0467796	Bdh2	protein_coding	3-hydroxybutyrate dehydrogenase, type 2
3	135300201	135300400	*	0.434404	0.992852	0.858383	3	135281221	135304426	+	ENSMUSG00000028167	0	228.994	0.767757	-0.381279	0.137239	-2.77821	0.00546585	0.0467796	Bdh2	protein_coding	3-hydroxybutyrate dehydrogenase, type 2
3	135300301	135300500	*	0.497465	0.992852	2.6344	3	135281221	135304426	+	ENSMUSG00000028167	0	228.994	0.767757	-0.381279	0.137239	-2.77821	0.00546585	0.0467796	Bdh2	protein_coding	3-hydroxybutyrate dehydrogenase, type 2
3	135328001	135328200	*	0.290258	0.986838	-2.64085	3	135307700	135342767	+	ENSMUSG00000037994	0	124.499	1.66354	0.734256	0.447773	1.6398	0.101047	0.266925	Slc9b2	protein_coding	solute carrier family 9, subfamily B (NHA2, cation proton antiporter 2), member 2
3	135328101	135328300	*	0.402986	0.992852	-1.73437	3	135307700	135342767	+	ENSMUSG00000037994	0	124.499	1.66354	0.734256	0.447773	1.6398	0.101047	0.266925	Slc9b2	protein_coding	solute carrier family 9, subfamily B (NHA2, cation proton antiporter 2), member 2
3	135328201	135328400	*	0.689996	0.992852	1.27588	3	135307700	135342767	+	ENSMUSG00000037994	0	124.499	1.66354	0.734256	0.447773	1.6398	0.101047	0.266925	Slc9b2	protein_coding	solute carrier family 9, subfamily B (NHA2, cation proton antiporter 2), member 2
3	135328701	135328900	*	0.103908	0.935232	6.27718	3	135307700	135342767	+	ENSMUSG00000037994	0	124.499	1.66354	0.734256	0.447773	1.6398	0.101047	0.266925	Slc9b2	protein_coding	solute carrier family 9, subfamily B (NHA2, cation proton antiporter 2), member 2
3	135328801	135329000	*	0.175673	0.97002	3.07587	3	135307700	135342767	+	ENSMUSG00000037994	0	124.499	1.66354	0.734256	0.447773	1.6398	0.101047	0.266925	Slc9b2	protein_coding	solute carrier family 9, subfamily B (NHA2, cation proton antiporter 2), member 2
3	135328901	135329100	*	0.217564	0.979606	3.14487	3	135307700	135342767	+	ENSMUSG00000037994	0	124.499	1.66354	0.734256	0.447773	1.6398	0.101047	0.266925	Slc9b2	protein_coding	solute carrier family 9, subfamily B (NHA2, cation proton antiporter 2), member 2
3	135329001	135329200	*	0.142681	0.958536	7.71144	3	135307700	135342767	+	ENSMUSG00000037994	0	124.499	1.66354	0.734256	0.447773	1.6398	0.101047	0.266925	Slc9b2	protein_coding	solute carrier family 9, subfamily B (NHA2, cation proton antiporter 2), member 2
3	135420501	135420700	*	0.919906	0.992852	0.676144	3	135406412	135423925	-	ENSMUSG00000028165	0	1503.46	0.950602	-0.0730861	0.0962395	-0.759418	0.447602	0.649118	Cisd2	protein_coding	CDGSH iron sulfur domain 2
3	135420601	135420800	*	0.919906	0.992852	0.676144	3	135406412	135423925	-	ENSMUSG00000028165	0	1503.46	0.950602	-0.0730861	0.0962395	-0.759418	0.447602	0.649118	Cisd2	protein_coding	CDGSH iron sulfur domain 2
3	135421001	135421200	*	0.521658	0.992852	2.38008	3	135406412	135423925	-	ENSMUSG00000028165	0	1503.46	0.950602	-0.0730861	0.0962395	-0.759418	0.447602	0.649118	Cisd2	protein_coding	CDGSH iron sulfur domain 2
3	135421101	135421300	*	0.804186	0.992852	-0.673561	3	135406412	135423925	-	ENSMUSG00000028165	0	1503.46	0.950602	-0.0730861	0.0962395	-0.759418	0.447602	0.649118	Cisd2	protein_coding	CDGSH iron sulfur domain 2
3	135421201	135421400	*	0.419355	0.992852	-2.7517	3	135406412	135423925	-	ENSMUSG00000028165	0	1503.46	0.950602	-0.0730861	0.0962395	-0.759418	0.447602	0.649118	Cisd2	protein_coding	CDGSH iron sulfur domain 2
3	135422001	135422200	*	0.816606	0.992852	1.10222	3	135406412	135423925	-	ENSMUSG00000028165	0	1503.46	0.950602	-0.0730861	0.0962395	-0.759418	0.447602	0.649118	Cisd2	protein_coding	CDGSH iron sulfur domain 2
3	135422301	135422500	*	0.480659	0.992852	1.07323	3	135406412	135423925	-	ENSMUSG00000028165	0	1503.46	0.950602	-0.0730861	0.0962395	-0.759418	0.447602	0.649118	Cisd2	protein_coding	CDGSH iron sulfur domain 2
3	135422401	135422600	*	0.955406	0.992852	-0.0708655	3	135406412	135423925	-	ENSMUSG00000028165	0	1503.46	0.950602	-0.0730861	0.0962395	-0.759418	0.447602	0.649118	Cisd2	protein_coding	CDGSH iron sulfur domain 2
3	135422501	135422700	*	0.790765	0.992852	0.369242	3	135406412	135423925	-	ENSMUSG00000028165	0	1503.46	0.950602	-0.0730861	0.0962395	-0.759418	0.447602	0.649118	Cisd2	protein_coding	CDGSH iron sulfur domain 2
3	135422601	135422800	*	0.192406	0.974373	1.23101	3	135406412	135423925	-	ENSMUSG00000028165	0	1503.46	0.950602	-0.0730861	0.0962395	-0.759418	0.447602	0.649118	Cisd2	protein_coding	CDGSH iron sulfur domain 2
3	135422701	135422900	*	0.43802	0.992852	-0.576189	3	135406412	135423925	-	ENSMUSG00000028165	0	1503.46	0.950602	-0.0730861	0.0962395	-0.759418	0.447602	0.649118	Cisd2	protein_coding	CDGSH iron sulfur domain 2
3	135422801	135423000	*	0.48625	0.992852	0.26584	3	135406412	135423925	-	ENSMUSG00000028165	0	1503.46	0.950602	-0.0730861	0.0962395	-0.759418	0.447602	0.649118	Cisd2	protein_coding	CDGSH iron sulfur domain 2
3	135422901	135423100	*	0.0854242	0.920594	0.632494	3	135406412	135423925	-	ENSMUSG00000028165	0	1503.46	0.950602	-0.0730861	0.0962395	-0.759418	0.447602	0.649118	Cisd2	protein_coding	CDGSH iron sulfur domain 2
3	135423001	135423200	*	0.405112	0.992852	0.525082	3	135406412	135423925	-	ENSMUSG00000028165	0	1503.46	0.950602	-0.0730861	0.0962395	-0.759418	0.447602	0.649118	Cisd2	protein_coding	CDGSH iron sulfur domain 2
3	135423701	135423900	*	0.173056	0.969239	0.574437	3	135406412	135423925	-	ENSMUSG00000028165	0	1503.46	0.950602	-0.0730861	0.0962395	-0.759418	0.447602	0.649118	Cisd2	protein_coding	CDGSH iron sulfur domain 2
3	135423801	135424000	*	0.0783039	0.914097	0.748863	3	135406412	135423925	-	ENSMUSG00000028165	0	1503.46	0.950602	-0.0730861	0.0962395	-0.759418	0.447602	0.649118	Cisd2	protein_coding	CDGSH iron sulfur domain 2
3	135423901	135424100	*	0.615319	0.992852	0.350146	3	135406412	135423925	-	ENSMUSG00000028165	0	1503.46	0.950602	-0.0730861	0.0962395	-0.759418	0.447602	0.649118	Cisd2	protein_coding	CDGSH iron sulfur domain 2
3	135424001	135424200	*	0.656853	0.992852	-0.355178	3	135406412	135423925	-	ENSMUSG00000028165	-77	1503.46	0.950602	-0.0730861	0.0962395	-0.759418	0.447602	0.649118	Cisd2	protein_coding	CDGSH iron sulfur domain 2
3	135437401	135437600	*	0.760767	0.992852	-0.393449	3	135436209	135438665	-	ENSMUSG00000097032	0	126.616	1.21782	0.284298	0.123994	2.29283	0.0218576	0.104611	4930539J05Rik	antisense_RNA	RIKEN cDNA 4930539J05 gene
3	135437401	135437600	*	0.760767	0.992852	-0.393449	3	135438297	135467178	+	ENSMUSG00000078578	-698	8996.01	1.02231	0.0318258	0.0489438	0.650252	0.51553	0.704319	Ube2d3	protein_coding	ubiquitin-conjugating enzyme E2D 3
3	135437501	135437700	*	0.287048	0.986679	0.610436	3	135436209	135438665	-	ENSMUSG00000097032	0	126.616	1.21782	0.284298	0.123994	2.29283	0.0218576	0.104611	4930539J05Rik	antisense_RNA	RIKEN cDNA 4930539J05 gene
3	135437501	135437700	*	0.287048	0.986679	0.610436	3	135438297	135467178	+	ENSMUSG00000078578	-598	8996.01	1.02231	0.0318258	0.0489438	0.650252	0.51553	0.704319	Ube2d3	protein_coding	ubiquitin-conjugating enzyme E2D 3
3	135437601	135437800	*	0.774719	0.992852	0.148732	3	135436209	135438665	-	ENSMUSG00000097032	0	126.616	1.21782	0.284298	0.123994	2.29283	0.0218576	0.104611	4930539J05Rik	antisense_RNA	RIKEN cDNA 4930539J05 gene
3	135437601	135437800	*	0.774719	0.992852	0.148732	3	135438297	135467178	+	ENSMUSG00000078578	-498	8996.01	1.02231	0.0318258	0.0489438	0.650252	0.51553	0.704319	Ube2d3	protein_coding	ubiquitin-conjugating enzyme E2D 3
3	135437701	135437900	*	0.665912	0.992852	0.202663	3	135436209	135438665	-	ENSMUSG00000097032	0	126.616	1.21782	0.284298	0.123994	2.29283	0.0218576	0.104611	4930539J05Rik	antisense_RNA	RIKEN cDNA 4930539J05 gene
3	135437701	135437900	*	0.665912	0.992852	0.202663	3	135438297	135467178	+	ENSMUSG00000078578	-398	8996.01	1.02231	0.0318258	0.0489438	0.650252	0.51553	0.704319	Ube2d3	protein_coding	ubiquitin-conjugating enzyme E2D 3
3	135440001	135440200	*	0.593929	0.992852	0.644142	3	135438297	135467178	+	ENSMUSG00000078578	0	8996.01	1.02231	0.0318258	0.0489438	0.650252	0.51553	0.704319	Ube2d3	protein_coding	ubiquitin-conjugating enzyme E2D 3
3	135440001	135440200	*	0.593929	0.992852	0.644142	3	135436209	135438665	-	ENSMUSG00000097032	-1337	126.616	1.21782	0.284298	0.123994	2.29283	0.0218576	0.104611	4930539J05Rik	antisense_RNA	RIKEN cDNA 4930539J05 gene
3	135440101	135440300	*	0.613948	0.992852	0.313481	3	135438297	135467178	+	ENSMUSG00000078578	0	8996.01	1.02231	0.0318258	0.0489438	0.650252	0.51553	0.704319	Ube2d3	protein_coding	ubiquitin-conjugating enzyme E2D 3
3	135440101	135440300	*	0.613948	0.992852	0.313481	3	135436209	135438665	-	ENSMUSG00000097032	-1437	126.616	1.21782	0.284298	0.123994	2.29283	0.0218576	0.104611	4930539J05Rik	antisense_RNA	RIKEN cDNA 4930539J05 gene
3	135440201	135440400	*	0.932726	0.992852	-0.037183	3	135438297	135467178	+	ENSMUSG00000078578	0	8996.01	1.02231	0.0318258	0.0489438	0.650252	0.51553	0.704319	Ube2d3	protein_coding	ubiquitin-conjugating enzyme E2D 3
3	135440201	135440400	*	0.932726	0.992852	-0.037183	3	135436209	135438665	-	ENSMUSG00000097032	-1537	126.616	1.21782	0.284298	0.123994	2.29283	0.0218576	0.104611	4930539J05Rik	antisense_RNA	RIKEN cDNA 4930539J05 gene
3	135440301	135440500	*	0.51184	0.992852	-0.386569	3	135438297	135467178	+	ENSMUSG00000078578	0	8996.01	1.02231	0.0318258	0.0489438	0.650252	0.51553	0.704319	Ube2d3	protein_coding	ubiquitin-conjugating enzyme E2D 3
3	135440301	135440500	*	0.51184	0.992852	-0.386569	3	135436209	135438665	-	ENSMUSG00000097032	-1637	126.616	1.21782	0.284298	0.123994	2.29283	0.0218576	0.104611	4930539J05Rik	antisense_RNA	RIKEN cDNA 4930539J05 gene
3	135485001	135485200	*	0.341239	0.992008	-4.18315	3	135485611	135571404	+	ENSMUSG00000028164	-412	1204.39	0.961921	-0.0560095	0.133507	-0.419526	0.674832	0.819897	Manba	protein_coding	mannosidase, beta A, lysosomal
3	135485101	135485300	*	0.788866	0.992852	-0.708574	3	135485611	135571404	+	ENSMUSG00000028164	-312	1204.39	0.961921	-0.0560095	0.133507	-0.419526	0.674832	0.819897	Manba	protein_coding	mannosidase, beta A, lysosomal
3	135485601	135485800	*	0.328106	0.990812	0.440789	3	135485611	135571404	+	ENSMUSG00000028164	0	1204.39	0.961921	-0.0560095	0.133507	-0.419526	0.674832	0.819897	Manba	protein_coding	mannosidase, beta A, lysosomal
3	135485701	135485900	*	0.723061	0.992852	0.147563	3	135485611	135571404	+	ENSMUSG00000028164	0	1204.39	0.961921	-0.0560095	0.133507	-0.419526	0.674832	0.819897	Manba	protein_coding	mannosidase, beta A, lysosomal
3	135485801	135486000	*	0.720559	0.992852	-0.248026	3	135485611	135571404	+	ENSMUSG00000028164	0	1204.39	0.961921	-0.0560095	0.133507	-0.419526	0.674832	0.819897	Manba	protein_coding	mannosidase, beta A, lysosomal
3	135485901	135486100	*	0.589945	0.992852	-0.570976	3	135485611	135571404	+	ENSMUSG00000028164	0	1204.39	0.961921	-0.0560095	0.133507	-0.419526	0.674832	0.819897	Manba	protein_coding	mannosidase, beta A, lysosomal
3	135486001	135486200	*	0.179093	0.970463	-1.60835	3	135485611	135571404	+	ENSMUSG00000028164	0	1204.39	0.961921	-0.0560095	0.133507	-0.419526	0.674832	0.819897	Manba	protein_coding	mannosidase, beta A, lysosomal
3	135486101	135486300	*	0.590709	0.992852	-1.03254	3	135485611	135571404	+	ENSMUSG00000028164	0	1204.39	0.961921	-0.0560095	0.133507	-0.419526	0.674832	0.819897	Manba	protein_coding	mannosidase, beta A, lysosomal
3	135486301	135486500	*	0.824377	0.992852	1.26061	3	135485611	135571404	+	ENSMUSG00000028164	0	1204.39	0.961921	-0.0560095	0.133507	-0.419526	0.674832	0.819897	Manba	protein_coding	mannosidase, beta A, lysosomal
3	135486401	135486600	*	0.400205	0.992852	-2.81038	3	135485611	135571404	+	ENSMUSG00000028164	0	1204.39	0.961921	-0.0560095	0.133507	-0.419526	0.674832	0.819897	Manba	protein_coding	mannosidase, beta A, lysosomal
3	135486501	135486700	*	0.716048	0.992852	-0.752688	3	135485611	135571404	+	ENSMUSG00000028164	0	1204.39	0.961921	-0.0560095	0.133507	-0.419526	0.674832	0.819897	Manba	protein_coding	mannosidase, beta A, lysosomal
3	135486601	135486800	*	0.715453	0.992852	0.935938	3	135485611	135571404	+	ENSMUSG00000028164	0	1204.39	0.961921	-0.0560095	0.133507	-0.419526	0.674832	0.819897	Manba	protein_coding	mannosidase, beta A, lysosomal
3	135498201	135498400	*	0.257838	0.984489	-1.80298	3	135485611	135571404	+	ENSMUSG00000028164	0	1204.39	0.961921	-0.0560095	0.133507	-0.419526	0.674832	0.819897	Manba	protein_coding	mannosidase, beta A, lysosomal
3	135498301	135498500	*	0.257838	0.984489	-1.80298	3	135485611	135571404	+	ENSMUSG00000028164	0	1204.39	0.961921	-0.0560095	0.133507	-0.419526	0.674832	0.819897	Manba	protein_coding	mannosidase, beta A, lysosomal
3	135498901	135499100	*	0.879207	0.992852	0.470005	3	135485611	135571404	+	ENSMUSG00000028164	0	1204.39	0.961921	-0.0560095	0.133507	-0.419526	0.674832	0.819897	Manba	protein_coding	mannosidase, beta A, lysosomal
3	135499001	135499200	*	0.886553	0.992852	0.351233	3	135485611	135571404	+	ENSMUSG00000028164	0	1204.39	0.961921	-0.0560095	0.133507	-0.419526	0.674832	0.819897	Manba	protein_coding	mannosidase, beta A, lysosomal
3	135499101	135499300	*	0.774196	0.992852	0.68367	3	135485611	135571404	+	ENSMUSG00000028164	0	1204.39	0.961921	-0.0560095	0.133507	-0.419526	0.674832	0.819897	Manba	protein_coding	mannosidase, beta A, lysosomal
3	135508501	135508700	*	0.561216	0.992852	-2.62935	3	135485611	135571404	+	ENSMUSG00000028164	0	1204.39	0.961921	-0.0560095	0.133507	-0.419526	0.674832	0.819897	Manba	protein_coding	mannosidase, beta A, lysosomal
3	135508601	135508800	*	0.478191	0.992852	-3.06085	3	135485611	135571404	+	ENSMUSG00000028164	0	1204.39	0.961921	-0.0560095	0.133507	-0.419526	0.674832	0.819897	Manba	protein_coding	mannosidase, beta A, lysosomal
3	135511801	135512000	*	0.639806	0.992852	-1.26796	3	135485611	135571404	+	ENSMUSG00000028164	0	1204.39	0.961921	-0.0560095	0.133507	-0.419526	0.674832	0.819897	Manba	protein_coding	mannosidase, beta A, lysosomal
3	135511901	135512100	*	0.0691543	0.906633	-5.7161	3	135485611	135571404	+	ENSMUSG00000028164	0	1204.39	0.961921	-0.0560095	0.133507	-0.419526	0.674832	0.819897	Manba	protein_coding	mannosidase, beta A, lysosomal
3	135522501	135522700	*	0.27837	0.986679	1.60586	3	135485611	135571404	+	ENSMUSG00000028164	0	1204.39	0.961921	-0.0560095	0.133507	-0.419526	0.674832	0.819897	Manba	protein_coding	mannosidase, beta A, lysosomal
3	135522601	135522800	*	0.767329	0.992852	-0.496985	3	135485611	135571404	+	ENSMUSG00000028164	0	1204.39	0.961921	-0.0560095	0.133507	-0.419526	0.674832	0.819897	Manba	protein_coding	mannosidase, beta A, lysosomal
3	135522701	135522900	*	0.768503	0.992852	-0.619049	3	135485611	135571404	+	ENSMUSG00000028164	0	1204.39	0.961921	-0.0560095	0.133507	-0.419526	0.674832	0.819897	Manba	protein_coding	mannosidase, beta A, lysosomal
3	135522901	135523100	*	0.647255	0.992852	1.70861	3	135485611	135571404	+	ENSMUSG00000028164	0	1204.39	0.961921	-0.0560095	0.133507	-0.419526	0.674832	0.819897	Manba	protein_coding	mannosidase, beta A, lysosomal
3	135523001	135523200	*	0.32215	0.990006	3.67294	3	135485611	135571404	+	ENSMUSG00000028164	0	1204.39	0.961921	-0.0560095	0.133507	-0.419526	0.674832	0.819897	Manba	protein_coding	mannosidase, beta A, lysosomal
3	135523101	135523300	*	0.793458	0.992852	1.69246	3	135485611	135571404	+	ENSMUSG00000028164	0	1204.39	0.961921	-0.0560095	0.133507	-0.419526	0.674832	0.819897	Manba	protein_coding	mannosidase, beta A, lysosomal
3	135531901	135532100	*	0.310952	0.989644	-7.01754	3	135485611	135571404	+	ENSMUSG00000028164	0	1204.39	0.961921	-0.0560095	0.133507	-0.419526	0.674832	0.819897	Manba	protein_coding	mannosidase, beta A, lysosomal
3	135532001	135532200	*	0.310952	0.989644	-7.01754	3	135485611	135571404	+	ENSMUSG00000028164	0	1204.39	0.961921	-0.0560095	0.133507	-0.419526	0.674832	0.819897	Manba	protein_coding	mannosidase, beta A, lysosomal
3	135534101	135534300	*	0.0962765	0.929172	-8.72042	3	135485611	135571404	+	ENSMUSG00000028164	0	1204.39	0.961921	-0.0560095	0.133507	-0.419526	0.674832	0.819897	Manba	protein_coding	mannosidase, beta A, lysosomal
3	135534201	135534400	*	0.597213	0.992852	-2.0761	3	135485611	135571404	+	ENSMUSG00000028164	0	1204.39	0.961921	-0.0560095	0.133507	-0.419526	0.674832	0.819897	Manba	protein_coding	mannosidase, beta A, lysosomal
3	135542901	135543100	*	0.524016	0.992852	-1.28086	3	135485611	135571404	+	ENSMUSG00000028164	0	1204.39	0.961921	-0.0560095	0.133507	-0.419526	0.674832	0.819897	Manba	protein_coding	mannosidase, beta A, lysosomal
3	135543001	135543200	*	0.524016	0.992852	-1.28086	3	135485611	135571404	+	ENSMUSG00000028164	0	1204.39	0.961921	-0.0560095	0.133507	-0.419526	0.674832	0.819897	Manba	protein_coding	mannosidase, beta A, lysosomal
3	135545901	135546100	*	0.665234	0.992852	0.978553	3	135485611	135571404	+	ENSMUSG00000028164	0	1204.39	0.961921	-0.0560095	0.133507	-0.419526	0.674832	0.819897	Manba	protein_coding	mannosidase, beta A, lysosomal
3	135546001	135546200	*	0.298948	0.987864	2.30341	3	135485611	135571404	+	ENSMUSG00000028164	0	1204.39	0.961921	-0.0560095	0.133507	-0.419526	0.674832	0.819897	Manba	protein_coding	mannosidase, beta A, lysosomal
3	135546101	135546300	*	0.0240254	0.797649	-13.1461	3	135485611	135571404	+	ENSMUSG00000028164	0	1204.39	0.961921	-0.0560095	0.133507	-0.419526	0.674832	0.819897	Manba	protein_coding	mannosidase, beta A, lysosomal
3	135546201	135546400	*	0.37002	0.992852	-4.17245	3	135485611	135571404	+	ENSMUSG00000028164	0	1204.39	0.961921	-0.0560095	0.133507	-0.419526	0.674832	0.819897	Manba	protein_coding	mannosidase, beta A, lysosomal
3	135546301	135546500	*	0.757052	0.992852	2.41955	3	135485611	135571404	+	ENSMUSG00000028164	0	1204.39	0.961921	-0.0560095	0.133507	-0.419526	0.674832	0.819897	Manba	protein_coding	mannosidase, beta A, lysosomal
3	135547201	135547400	*	0.387763	0.992852	-1.93125	3	135485611	135571404	+	ENSMUSG00000028164	0	1204.39	0.961921	-0.0560095	0.133507	-0.419526	0.674832	0.819897	Manba	protein_coding	mannosidase, beta A, lysosomal
3	135547301	135547500	*	0.767039	0.992852	-0.46381	3	135485611	135571404	+	ENSMUSG00000028164	0	1204.39	0.961921	-0.0560095	0.133507	-0.419526	0.674832	0.819897	Manba	protein_coding	mannosidase, beta A, lysosomal
3	135547401	135547600	*	0.833978	0.992852	-0.307104	3	135485611	135571404	+	ENSMUSG00000028164	0	1204.39	0.961921	-0.0560095	0.133507	-0.419526	0.674832	0.819897	Manba	protein_coding	mannosidase, beta A, lysosomal
3	135547501	135547700	*	0.342298	0.992059	-1.81067	3	135485611	135571404	+	ENSMUSG00000028164	0	1204.39	0.961921	-0.0560095	0.133507	-0.419526	0.674832	0.819897	Manba	protein_coding	mannosidase, beta A, lysosomal
3	135553501	135553700	*	0.581868	0.992852	-1.05539	3	135485611	135571404	+	ENSMUSG00000028164	0	1204.39	0.961921	-0.0560095	0.133507	-0.419526	0.674832	0.819897	Manba	protein_coding	mannosidase, beta A, lysosomal
3	135553601	135553800	*	0.631709	0.992852	-0.731177	3	135485611	135571404	+	ENSMUSG00000028164	0	1204.39	0.961921	-0.0560095	0.133507	-0.419526	0.674832	0.819897	Manba	protein_coding	mannosidase, beta A, lysosomal
3	135553701	135553900	*	0.457875	0.992852	-1.42288	3	135485611	135571404	+	ENSMUSG00000028164	0	1204.39	0.961921	-0.0560095	0.133507	-0.419526	0.674832	0.819897	Manba	protein_coding	mannosidase, beta A, lysosomal
3	135554501	135554700	*	0.350608	0.992585	-3.05799	3	135485611	135571404	+	ENSMUSG00000028164	0	1204.39	0.961921	-0.0560095	0.133507	-0.419526	0.674832	0.819897	Manba	protein_coding	mannosidase, beta A, lysosomal
3	135554601	135554800	*	0.476905	0.992852	-1.71536	3	135485611	135571404	+	ENSMUSG00000028164	0	1204.39	0.961921	-0.0560095	0.133507	-0.419526	0.674832	0.819897	Manba	protein_coding	mannosidase, beta A, lysosomal
3	135554701	135554900	*	0.875283	0.992852	-0.316045	3	135485611	135571404	+	ENSMUSG00000028164	0	1204.39	0.961921	-0.0560095	0.133507	-0.419526	0.674832	0.819897	Manba	protein_coding	mannosidase, beta A, lysosomal
3	135554801	135555000	*	0.548349	0.992852	0.936132	3	135485611	135571404	+	ENSMUSG00000028164	0	1204.39	0.961921	-0.0560095	0.133507	-0.419526	0.674832	0.819897	Manba	protein_coding	mannosidase, beta A, lysosomal
3	135561901	135562100	*	0.0400759	0.85815	-11.825	3	135485611	135571404	+	ENSMUSG00000028164	0	1204.39	0.961921	-0.0560095	0.133507	-0.419526	0.674832	0.819897	Manba	protein_coding	mannosidase, beta A, lysosomal
3	135562001	135562200	*	0.0571289	0.889084	-5.4661	3	135485611	135571404	+	ENSMUSG00000028164	0	1204.39	0.961921	-0.0560095	0.133507	-0.419526	0.674832	0.819897	Manba	protein_coding	mannosidase, beta A, lysosomal
3	135562101	135562300	*	0.241969	0.983401	-3.34819	3	135485611	135571404	+	ENSMUSG00000028164	0	1204.39	0.961921	-0.0560095	0.133507	-0.419526	0.674832	0.819897	Manba	protein_coding	mannosidase, beta A, lysosomal
3	135562201	135562400	*	0.539897	0.992852	-2.77224	3	135485611	135571404	+	ENSMUSG00000028164	0	1204.39	0.961921	-0.0560095	0.133507	-0.419526	0.674832	0.819897	Manba	protein_coding	mannosidase, beta A, lysosomal
3	135562301	135562500	*	0.169917	0.968573	-5.49695	3	135485611	135571404	+	ENSMUSG00000028164	0	1204.39	0.961921	-0.0560095	0.133507	-0.419526	0.674832	0.819897	Manba	protein_coding	mannosidase, beta A, lysosomal
3	135571501	135571700	*	0.716701	0.992852	1.66762	3	135485611	135571404	+	ENSMUSG00000028164	98	1204.39	0.961921	-0.0560095	0.133507	-0.419526	0.674832	0.819897	Manba	protein_coding	mannosidase, beta A, lysosomal
3	135571601	135571800	*	0.771533	0.992852	1.31378	3	135485611	135571404	+	ENSMUSG00000028164	198	1204.39	0.961921	-0.0560095	0.133507	-0.419526	0.674832	0.819897	Manba	protein_coding	mannosidase, beta A, lysosomal
3	135572001	135572200	*	0.285063	0.986679	-4.23077	3	135485611	135571404	+	ENSMUSG00000028164	598	1204.39	0.961921	-0.0560095	0.133507	-0.419526	0.674832	0.819897	Manba	protein_coding	mannosidase, beta A, lysosomal
3	135572101	135572300	*	0.293836	0.987022	-2.13274	3	135485611	135571404	+	ENSMUSG00000028164	698	1204.39	0.961921	-0.0560095	0.133507	-0.419526	0.674832	0.819897	Manba	protein_coding	mannosidase, beta A, lysosomal
3	135572201	135572400	*	0.180788	0.970717	-1.974	3	135485611	135571404	+	ENSMUSG00000028164	798	1204.39	0.961921	-0.0560095	0.133507	-0.419526	0.674832	0.819897	Manba	protein_coding	mannosidase, beta A, lysosomal
3	135572701	135572900	*	0.312841	0.98977	4.04656	3	135485611	135571404	+	ENSMUSG00000028164	1298	1204.39	0.961921	-0.0560095	0.133507	-0.419526	0.674832	0.819897	Manba	protein_coding	mannosidase, beta A, lysosomal
3	135572801	135573000	*	0.312841	0.98977	4.04656	3	135485611	135571404	+	ENSMUSG00000028164	1398	1204.39	0.961921	-0.0560095	0.133507	-0.419526	0.674832	0.819897	Manba	protein_coding	mannosidase, beta A, lysosomal
3	135593801	135594000	*	0.386317	0.992852	5.00855	3	135584655	135691547	-	ENSMUSG00000028163	0	1579.69	1.14132	0.190705	0.178586	1.06786	0.285584	0.499092	Nfkb1	protein_coding	nuclear factor of kappa light polypeptide gene enhancer in B cells 1, p105
3	135593901	135594100	*	0.386317	0.992852	5.00855	3	135584655	135691547	-	ENSMUSG00000028163	0	1579.69	1.14132	0.190705	0.178586	1.06786	0.285584	0.499092	Nfkb1	protein_coding	nuclear factor of kappa light polypeptide gene enhancer in B cells 1, p105
3	135612301	135612500	*	0.617707	0.992852	-1.22649	3	135584655	135691547	-	ENSMUSG00000028163	0	1579.69	1.14132	0.190705	0.178586	1.06786	0.285584	0.499092	Nfkb1	protein_coding	nuclear factor of kappa light polypeptide gene enhancer in B cells 1, p105
3	135612401	135612600	*	0.289051	0.986722	2.28426	3	135584655	135691547	-	ENSMUSG00000028163	0	1579.69	1.14132	0.190705	0.178586	1.06786	0.285584	0.499092	Nfkb1	protein_coding	nuclear factor of kappa light polypeptide gene enhancer in B cells 1, p105
3	135631301	135631500	*	0.702225	0.992852	-1.04556	3	135584655	135691547	-	ENSMUSG00000028163	0	1579.69	1.14132	0.190705	0.178586	1.06786	0.285584	0.499092	Nfkb1	protein_coding	nuclear factor of kappa light polypeptide gene enhancer in B cells 1, p105
3	135631401	135631600	*	0.928422	0.992852	-0.191677	3	135584655	135691547	-	ENSMUSG00000028163	0	1579.69	1.14132	0.190705	0.178586	1.06786	0.285584	0.499092	Nfkb1	protein_coding	nuclear factor of kappa light polypeptide gene enhancer in B cells 1, p105
3	135635101	135635300	*	0.40331	0.992852	-2.38453	3	135584655	135691547	-	ENSMUSG00000028163	0	1579.69	1.14132	0.190705	0.178586	1.06786	0.285584	0.499092	Nfkb1	protein_coding	nuclear factor of kappa light polypeptide gene enhancer in B cells 1, p105
3	135635201	135635400	*	0.40331	0.992852	-2.38453	3	135584655	135691547	-	ENSMUSG00000028163	0	1579.69	1.14132	0.190705	0.178586	1.06786	0.285584	0.499092	Nfkb1	protein_coding	nuclear factor of kappa light polypeptide gene enhancer in B cells 1, p105
3	135635501	135635700	*	0.724919	0.992852	1.20085	3	135584655	135691547	-	ENSMUSG00000028163	0	1579.69	1.14132	0.190705	0.178586	1.06786	0.285584	0.499092	Nfkb1	protein_coding	nuclear factor of kappa light polypeptide gene enhancer in B cells 1, p105
3	135635601	135635800	*	0.395761	0.992852	-2.44937	3	135584655	135691547	-	ENSMUSG00000028163	0	1579.69	1.14132	0.190705	0.178586	1.06786	0.285584	0.499092	Nfkb1	protein_coding	nuclear factor of kappa light polypeptide gene enhancer in B cells 1, p105
3	135635701	135635900	*	0.262694	0.98492	-2.57306	3	135584655	135691547	-	ENSMUSG00000028163	0	1579.69	1.14132	0.190705	0.178586	1.06786	0.285584	0.499092	Nfkb1	protein_coding	nuclear factor of kappa light polypeptide gene enhancer in B cells 1, p105
3	135635801	135636000	*	0.00459258	0.607125	-7.7638	3	135584655	135691547	-	ENSMUSG00000028163	0	1579.69	1.14132	0.190705	0.178586	1.06786	0.285584	0.499092	Nfkb1	protein_coding	nuclear factor of kappa light polypeptide gene enhancer in B cells 1, p105
3	135635901	135636100	*	0.0502606	0.875161	-7.44102	3	135584655	135691547	-	ENSMUSG00000028163	0	1579.69	1.14132	0.190705	0.178586	1.06786	0.285584	0.499092	Nfkb1	protein_coding	nuclear factor of kappa light polypeptide gene enhancer in B cells 1, p105
3	135636001	135636200	*	0.446108	0.992852	3.17133	3	135584655	135691547	-	ENSMUSG00000028163	0	1579.69	1.14132	0.190705	0.178586	1.06786	0.285584	0.499092	Nfkb1	protein_coding	nuclear factor of kappa light polypeptide gene enhancer in B cells 1, p105
3	135636101	135636300	*	0.25682	0.984489	2.91655	3	135584655	135691547	-	ENSMUSG00000028163	0	1579.69	1.14132	0.190705	0.178586	1.06786	0.285584	0.499092	Nfkb1	protein_coding	nuclear factor of kappa light polypeptide gene enhancer in B cells 1, p105
3	135636201	135636400	*	0.447338	0.992852	2.38286	3	135584655	135691547	-	ENSMUSG00000028163	0	1579.69	1.14132	0.190705	0.178586	1.06786	0.285584	0.499092	Nfkb1	protein_coding	nuclear factor of kappa light polypeptide gene enhancer in B cells 1, p105
3	135636401	135636600	*	0.360739	0.992585	-4.36307	3	135584655	135691547	-	ENSMUSG00000028163	0	1579.69	1.14132	0.190705	0.178586	1.06786	0.285584	0.499092	Nfkb1	protein_coding	nuclear factor of kappa light polypeptide gene enhancer in B cells 1, p105
3	135636501	135636700	*	0.371691	0.992852	-3.2247	3	135584655	135691547	-	ENSMUSG00000028163	0	1579.69	1.14132	0.190705	0.178586	1.06786	0.285584	0.499092	Nfkb1	protein_coding	nuclear factor of kappa light polypeptide gene enhancer in B cells 1, p105
3	135636601	135636800	*	0.72247	0.992852	1.63688	3	135584655	135691547	-	ENSMUSG00000028163	0	1579.69	1.14132	0.190705	0.178586	1.06786	0.285584	0.499092	Nfkb1	protein_coding	nuclear factor of kappa light polypeptide gene enhancer in B cells 1, p105
3	135636701	135636900	*	0.420891	0.992852	-2.30667	3	135584655	135691547	-	ENSMUSG00000028163	0	1579.69	1.14132	0.190705	0.178586	1.06786	0.285584	0.499092	Nfkb1	protein_coding	nuclear factor of kappa light polypeptide gene enhancer in B cells 1, p105
3	135636801	135637000	*	0.693612	0.992852	-0.878924	3	135584655	135691547	-	ENSMUSG00000028163	0	1579.69	1.14132	0.190705	0.178586	1.06786	0.285584	0.499092	Nfkb1	protein_coding	nuclear factor of kappa light polypeptide gene enhancer in B cells 1, p105
3	135636901	135637100	*	0.595829	0.992852	1.76644	3	135584655	135691547	-	ENSMUSG00000028163	0	1579.69	1.14132	0.190705	0.178586	1.06786	0.285584	0.499092	Nfkb1	protein_coding	nuclear factor of kappa light polypeptide gene enhancer in B cells 1, p105
3	135686301	135686500	*	0.101462	0.932932	-5.90995	3	135584655	135691547	-	ENSMUSG00000028163	0	1579.69	1.14132	0.190705	0.178586	1.06786	0.285584	0.499092	Nfkb1	protein_coding	nuclear factor of kappa light polypeptide gene enhancer in B cells 1, p105
3	135686401	135686600	*	0.246816	0.983401	-3.4789	3	135584655	135691547	-	ENSMUSG00000028163	0	1579.69	1.14132	0.190705	0.178586	1.06786	0.285584	0.499092	Nfkb1	protein_coding	nuclear factor of kappa light polypeptide gene enhancer in B cells 1, p105
3	135686501	135686700	*	0.760018	0.992852	-1.06679	3	135584655	135691547	-	ENSMUSG00000028163	0	1579.69	1.14132	0.190705	0.178586	1.06786	0.285584	0.499092	Nfkb1	protein_coding	nuclear factor of kappa light polypeptide gene enhancer in B cells 1, p105
3	135824301	135824500	*	0.275036	0.985946	-4.23754	3	135825279	135888572	+	ENSMUSG00000053897	-780	227.03	1.0993	0.136581	0.15929	0.857439	0.391202	0.601582	Slc39a8	protein_coding	solute carrier family 39 (metal ion transporter), member 8
3	135824401	135824600	*	0.275036	0.985946	-4.23754	3	135825279	135888572	+	ENSMUSG00000053897	-680	227.03	1.0993	0.136581	0.15929	0.857439	0.391202	0.601582	Slc39a8	protein_coding	solute carrier family 39 (metal ion transporter), member 8
3	135824901	135825100	*	0.65769	0.992852	-0.809889	3	135825279	135888572	+	ENSMUSG00000053897	-180	227.03	1.0993	0.136581	0.15929	0.857439	0.391202	0.601582	Slc39a8	protein_coding	solute carrier family 39 (metal ion transporter), member 8
3	135825001	135825200	*	0.978296	0.992852	-0.0338535	3	135825279	135888572	+	ENSMUSG00000053897	-80	227.03	1.0993	0.136581	0.15929	0.857439	0.391202	0.601582	Slc39a8	protein_coding	solute carrier family 39 (metal ion transporter), member 8
3	135825101	135825300	*	0.6738	0.992852	-0.198919	3	135825279	135888572	+	ENSMUSG00000053897	0	227.03	1.0993	0.136581	0.15929	0.857439	0.391202	0.601582	Slc39a8	protein_coding	solute carrier family 39 (metal ion transporter), member 8
3	135825201	135825400	*	0.263734	0.98498	-0.588437	3	135825279	135888572	+	ENSMUSG00000053897	0	227.03	1.0993	0.136581	0.15929	0.857439	0.391202	0.601582	Slc39a8	protein_coding	solute carrier family 39 (metal ion transporter), member 8
3	135825301	135825500	*	0.614512	0.992852	-0.48542	3	135825279	135888572	+	ENSMUSG00000053897	0	227.03	1.0993	0.136581	0.15929	0.857439	0.391202	0.601582	Slc39a8	protein_coding	solute carrier family 39 (metal ion transporter), member 8
3	135826601	135826800	*	0.0536613	0.88246	2.04538	3	135825279	135888572	+	ENSMUSG00000053897	0	227.03	1.0993	0.136581	0.15929	0.857439	0.391202	0.601582	Slc39a8	protein_coding	solute carrier family 39 (metal ion transporter), member 8
3	135826701	135826900	*	0.0439111	0.866824	2.36879	3	135825279	135888572	+	ENSMUSG00000053897	0	227.03	1.0993	0.136581	0.15929	0.857439	0.391202	0.601582	Slc39a8	protein_coding	solute carrier family 39 (metal ion transporter), member 8
3	135826801	135827000	*	0.586283	0.992852	1.053	3	135825279	135888572	+	ENSMUSG00000053897	0	227.03	1.0993	0.136581	0.15929	0.857439	0.391202	0.601582	Slc39a8	protein_coding	solute carrier family 39 (metal ion transporter), member 8
3	135826901	135827100	*	0.618173	0.992852	1.62218	3	135825279	135888572	+	ENSMUSG00000053897	0	227.03	1.0993	0.136581	0.15929	0.857439	0.391202	0.601582	Slc39a8	protein_coding	solute carrier family 39 (metal ion transporter), member 8
3	135827001	135827200	*	0.575786	0.992852	2.61439	3	135825279	135888572	+	ENSMUSG00000053897	0	227.03	1.0993	0.136581	0.15929	0.857439	0.391202	0.601582	Slc39a8	protein_coding	solute carrier family 39 (metal ion transporter), member 8
3	135827101	135827300	*	0.26118	0.984857	3.75655	3	135825279	135888572	+	ENSMUSG00000053897	0	227.03	1.0993	0.136581	0.15929	0.857439	0.391202	0.601582	Slc39a8	protein_coding	solute carrier family 39 (metal ion transporter), member 8
3	135828101	135828300	*	0.0895013	0.923014	-9.50042	3	135825279	135888572	+	ENSMUSG00000053897	0	227.03	1.0993	0.136581	0.15929	0.857439	0.391202	0.601582	Slc39a8	protein_coding	solute carrier family 39 (metal ion transporter), member 8
3	135828201	135828400	*	0.0895013	0.923014	-9.50042	3	135825279	135888572	+	ENSMUSG00000053897	0	227.03	1.0993	0.136581	0.15929	0.857439	0.391202	0.601582	Slc39a8	protein_coding	solute carrier family 39 (metal ion transporter), member 8
3	135828301	135828500	*	0.845986	0.992852	-0.727944	3	135825279	135888572	+	ENSMUSG00000053897	0	227.03	1.0993	0.136581	0.15929	0.857439	0.391202	0.601582	Slc39a8	protein_coding	solute carrier family 39 (metal ion transporter), member 8
3	135828401	135828600	*	0.912256	0.992852	0.22649	3	135825279	135888572	+	ENSMUSG00000053897	0	227.03	1.0993	0.136581	0.15929	0.857439	0.391202	0.601582	Slc39a8	protein_coding	solute carrier family 39 (metal ion transporter), member 8
3	135828501	135828700	*	0.766057	0.992852	0.729021	3	135825279	135888572	+	ENSMUSG00000053897	0	227.03	1.0993	0.136581	0.15929	0.857439	0.391202	0.601582	Slc39a8	protein_coding	solute carrier family 39 (metal ion transporter), member 8
3	135829001	135829200	*	0.980916	0.992852	0.0551918	3	135825279	135888572	+	ENSMUSG00000053897	0	227.03	1.0993	0.136581	0.15929	0.857439	0.391202	0.601582	Slc39a8	protein_coding	solute carrier family 39 (metal ion transporter), member 8
3	135829101	135829300	*	0.59346	0.992852	1.12839	3	135825279	135888572	+	ENSMUSG00000053897	0	227.03	1.0993	0.136581	0.15929	0.857439	0.391202	0.601582	Slc39a8	protein_coding	solute carrier family 39 (metal ion transporter), member 8
3	135841901	135842100	*	0.725741	0.992852	1.4999	3	135825279	135888572	+	ENSMUSG00000053897	0	227.03	1.0993	0.136581	0.15929	0.857439	0.391202	0.601582	Slc39a8	protein_coding	solute carrier family 39 (metal ion transporter), member 8
3	135842001	135842200	*	0.415283	0.992852	2.80246	3	135825279	135888572	+	ENSMUSG00000053897	0	227.03	1.0993	0.136581	0.15929	0.857439	0.391202	0.601582	Slc39a8	protein_coding	solute carrier family 39 (metal ion transporter), member 8
3	135842101	135842300	*	0.554435	0.992852	3.05556	3	135825279	135888572	+	ENSMUSG00000053897	0	227.03	1.0993	0.136581	0.15929	0.857439	0.391202	0.601582	Slc39a8	protein_coding	solute carrier family 39 (metal ion transporter), member 8
3	135843301	135843500	*	0.716244	0.992852	1.35116	3	135825279	135888572	+	ENSMUSG00000053897	0	227.03	1.0993	0.136581	0.15929	0.857439	0.391202	0.601582	Slc39a8	protein_coding	solute carrier family 39 (metal ion transporter), member 8
3	135843401	135843600	*	0.342109	0.992037	3.06683	3	135825279	135888572	+	ENSMUSG00000053897	0	227.03	1.0993	0.136581	0.15929	0.857439	0.391202	0.601582	Slc39a8	protein_coding	solute carrier family 39 (metal ion transporter), member 8
3	135843501	135843700	*	0.161368	0.965738	6.24907	3	135825279	135888572	+	ENSMUSG00000053897	0	227.03	1.0993	0.136581	0.15929	0.857439	0.391202	0.601582	Slc39a8	protein_coding	solute carrier family 39 (metal ion transporter), member 8
3	135843601	135843800	*	0.47854	0.992852	-2.43976	3	135825279	135888572	+	ENSMUSG00000053897	0	227.03	1.0993	0.136581	0.15929	0.857439	0.391202	0.601582	Slc39a8	protein_coding	solute carrier family 39 (metal ion transporter), member 8
3	135843701	135843900	*	0.934932	0.992852	-0.274488	3	135825279	135888572	+	ENSMUSG00000053897	0	227.03	1.0993	0.136581	0.15929	0.857439	0.391202	0.601582	Slc39a8	protein_coding	solute carrier family 39 (metal ion transporter), member 8
3	135843801	135844000	*	0.879708	0.992852	-0.404498	3	135825279	135888572	+	ENSMUSG00000053897	0	227.03	1.0993	0.136581	0.15929	0.857439	0.391202	0.601582	Slc39a8	protein_coding	solute carrier family 39 (metal ion transporter), member 8
3	135843901	135844100	*	0.309916	0.989644	-1.67725	3	135825279	135888572	+	ENSMUSG00000053897	0	227.03	1.0993	0.136581	0.15929	0.857439	0.391202	0.601582	Slc39a8	protein_coding	solute carrier family 39 (metal ion transporter), member 8
3	135844001	135844200	*	0.606814	0.992852	0.825772	3	135825279	135888572	+	ENSMUSG00000053897	0	227.03	1.0993	0.136581	0.15929	0.857439	0.391202	0.601582	Slc39a8	protein_coding	solute carrier family 39 (metal ion transporter), member 8
3	135862901	135863100	*	0.221229	0.980356	-5.17596	3	135825279	135888572	+	ENSMUSG00000053897	0	227.03	1.0993	0.136581	0.15929	0.857439	0.391202	0.601582	Slc39a8	protein_coding	solute carrier family 39 (metal ion transporter), member 8
3	135863001	135863200	*	0.3003	0.987927	-2.11076	3	135825279	135888572	+	ENSMUSG00000053897	0	227.03	1.0993	0.136581	0.15929	0.857439	0.391202	0.601582	Slc39a8	protein_coding	solute carrier family 39 (metal ion transporter), member 8
3	135863101	135863300	*	0.945457	0.992852	0.216538	3	135825279	135888572	+	ENSMUSG00000053897	0	227.03	1.0993	0.136581	0.15929	0.857439	0.391202	0.601582	Slc39a8	protein_coding	solute carrier family 39 (metal ion transporter), member 8
3	135863201	135863400	*	0.941362	0.992852	-0.248654	3	135825279	135888572	+	ENSMUSG00000053897	0	227.03	1.0993	0.136581	0.15929	0.857439	0.391202	0.601582	Slc39a8	protein_coding	solute carrier family 39 (metal ion transporter), member 8
3	135863301	135863500	*	0.928426	0.992852	0.195503	3	135825279	135888572	+	ENSMUSG00000053897	0	227.03	1.0993	0.136581	0.15929	0.857439	0.391202	0.601582	Slc39a8	protein_coding	solute carrier family 39 (metal ion transporter), member 8
3	135886701	135886900	*	0.268538	0.985503	1.08233	3	135825279	135888572	+	ENSMUSG00000053897	0	227.03	1.0993	0.136581	0.15929	0.857439	0.391202	0.601582	Slc39a8	protein_coding	solute carrier family 39 (metal ion transporter), member 8
3	136669201	136669400	*	0.030824	0.827934	-1.74487	3	136670124	136937727	+	ENSMUSG00000028161	-725	2615.16	0.876597	-0.190014	0.151935	-1.25062	0.211072	0.415772	Ppp3ca	protein_coding	protein phosphatase 3, catalytic subunit, alpha isoform
3	136669301	136669500	*	0.0866386	0.920886	-0.913192	3	136670124	136937727	+	ENSMUSG00000028161	-625	2615.16	0.876597	-0.190014	0.151935	-1.25062	0.211072	0.415772	Ppp3ca	protein_coding	protein phosphatase 3, catalytic subunit, alpha isoform
3	136669401	136669600	*	0.840328	0.992852	0.0913462	3	136670124	136937727	+	ENSMUSG00000028161	-525	2615.16	0.876597	-0.190014	0.151935	-1.25062	0.211072	0.415772	Ppp3ca	protein_coding	protein phosphatase 3, catalytic subunit, alpha isoform
3	136669501	136669700	*	0.616849	0.992852	0.202462	3	136670124	136937727	+	ENSMUSG00000028161	-425	2615.16	0.876597	-0.190014	0.151935	-1.25062	0.211072	0.415772	Ppp3ca	protein_coding	protein phosphatase 3, catalytic subunit, alpha isoform
3	136669601	136669800	*	0.970777	0.992852	-0.0188185	3	136670124	136937727	+	ENSMUSG00000028161	-325	2615.16	0.876597	-0.190014	0.151935	-1.25062	0.211072	0.415772	Ppp3ca	protein_coding	protein phosphatase 3, catalytic subunit, alpha isoform
3	136672401	136672600	*	0.359621	0.992585	3.69364	3	136670124	136937727	+	ENSMUSG00000028161	0	2615.16	0.876597	-0.190014	0.151935	-1.25062	0.211072	0.415772	Ppp3ca	protein_coding	protein phosphatase 3, catalytic subunit, alpha isoform
3	136672501	136672700	*	0.138406	0.957268	5.13346	3	136670124	136937727	+	ENSMUSG00000028161	0	2615.16	0.876597	-0.190014	0.151935	-1.25062	0.211072	0.415772	Ppp3ca	protein_coding	protein phosphatase 3, catalytic subunit, alpha isoform
3	136672601	136672800	*	0.518627	0.992852	3.76435	3	136670124	136937727	+	ENSMUSG00000028161	0	2615.16	0.876597	-0.190014	0.151935	-1.25062	0.211072	0.415772	Ppp3ca	protein_coding	protein phosphatase 3, catalytic subunit, alpha isoform
3	136672701	136672900	*	0.183376	0.97139	-2.68859	3	136670124	136937727	+	ENSMUSG00000028161	0	2615.16	0.876597	-0.190014	0.151935	-1.25062	0.211072	0.415772	Ppp3ca	protein_coding	protein phosphatase 3, catalytic subunit, alpha isoform
3	136672801	136673000	*	0.663498	0.992852	-1.3695	3	136670124	136937727	+	ENSMUSG00000028161	0	2615.16	0.876597	-0.190014	0.151935	-1.25062	0.211072	0.415772	Ppp3ca	protein_coding	protein phosphatase 3, catalytic subunit, alpha isoform
3	136672901	136673100	*	0.394637	0.992852	3.3337	3	136670124	136937727	+	ENSMUSG00000028161	0	2615.16	0.876597	-0.190014	0.151935	-1.25062	0.211072	0.415772	Ppp3ca	protein_coding	protein phosphatase 3, catalytic subunit, alpha isoform
3	136673001	136673200	*	0.0208183	0.783995	11.712	3	136670124	136937727	+	ENSMUSG00000028161	0	2615.16	0.876597	-0.190014	0.151935	-1.25062	0.211072	0.415772	Ppp3ca	protein_coding	protein phosphatase 3, catalytic subunit, alpha isoform
3	136673201	136673400	*	0.60457	0.992852	-2.49959	3	136670124	136937727	+	ENSMUSG00000028161	0	2615.16	0.876597	-0.190014	0.151935	-1.25062	0.211072	0.415772	Ppp3ca	protein_coding	protein phosphatase 3, catalytic subunit, alpha isoform
3	136673401	136673600	*	0.400653	0.992852	-3.3337	3	136670124	136937727	+	ENSMUSG00000028161	0	2615.16	0.876597	-0.190014	0.151935	-1.25062	0.211072	0.415772	Ppp3ca	protein_coding	protein phosphatase 3, catalytic subunit, alpha isoform
3	136673501	136673700	*	0.400653	0.992852	-3.3337	3	136670124	136937727	+	ENSMUSG00000028161	0	2615.16	0.876597	-0.190014	0.151935	-1.25062	0.211072	0.415772	Ppp3ca	protein_coding	protein phosphatase 3, catalytic subunit, alpha isoform
3	136673901	136674100	*	0.994272	0.992852	-0.0142419	3	136670124	136937727	+	ENSMUSG00000028161	0	2615.16	0.876597	-0.190014	0.151935	-1.25062	0.211072	0.415772	Ppp3ca	protein_coding	protein phosphatase 3, catalytic subunit, alpha isoform
3	136674001	136674200	*	0.480298	0.992852	1.16374	3	136670124	136937727	+	ENSMUSG00000028161	0	2615.16	0.876597	-0.190014	0.151935	-1.25062	0.211072	0.415772	Ppp3ca	protein_coding	protein phosphatase 3, catalytic subunit, alpha isoform
3	136674101	136674300	*	0.789695	0.992852	0.591669	3	136670124	136937727	+	ENSMUSG00000028161	0	2615.16	0.876597	-0.190014	0.151935	-1.25062	0.211072	0.415772	Ppp3ca	protein_coding	protein phosphatase 3, catalytic subunit, alpha isoform
3	136674201	136674400	*	0.746087	0.992852	-1.0242	3	136670124	136937727	+	ENSMUSG00000028161	0	2615.16	0.876597	-0.190014	0.151935	-1.25062	0.211072	0.415772	Ppp3ca	protein_coding	protein phosphatase 3, catalytic subunit, alpha isoform
3	136674301	136674500	*	0.619678	0.992852	-3.10471	3	136670124	136937727	+	ENSMUSG00000028161	0	2615.16	0.876597	-0.190014	0.151935	-1.25062	0.211072	0.415772	Ppp3ca	protein_coding	protein phosphatase 3, catalytic subunit, alpha isoform
3	136674501	136674700	*	0.829825	0.992852	-0.644576	3	136670124	136937727	+	ENSMUSG00000028161	0	2615.16	0.876597	-0.190014	0.151935	-1.25062	0.211072	0.415772	Ppp3ca	protein_coding	protein phosphatase 3, catalytic subunit, alpha isoform
3	136674601	136674800	*	0.551301	0.992852	3.09429	3	136670124	136937727	+	ENSMUSG00000028161	0	2615.16	0.876597	-0.190014	0.151935	-1.25062	0.211072	0.415772	Ppp3ca	protein_coding	protein phosphatase 3, catalytic subunit, alpha isoform
3	136697601	136697800	*	0.172668	0.969239	-7.75437	3	136670124	136937727	+	ENSMUSG00000028161	0	2615.16	0.876597	-0.190014	0.151935	-1.25062	0.211072	0.415772	Ppp3ca	protein_coding	protein phosphatase 3, catalytic subunit, alpha isoform
3	136697701	136697900	*	0.172668	0.969239	-7.75437	3	136670124	136937727	+	ENSMUSG00000028161	0	2615.16	0.876597	-0.190014	0.151935	-1.25062	0.211072	0.415772	Ppp3ca	protein_coding	protein phosphatase 3, catalytic subunit, alpha isoform
3	136703001	136703200	*	0.32919	0.991101	-2.78465	3	136670124	136937727	+	ENSMUSG00000028161	0	2615.16	0.876597	-0.190014	0.151935	-1.25062	0.211072	0.415772	Ppp3ca	protein_coding	protein phosphatase 3, catalytic subunit, alpha isoform
3	136703101	136703300	*	0.182761	0.97139	-2.34973	3	136670124	136937727	+	ENSMUSG00000028161	0	2615.16	0.876597	-0.190014	0.151935	-1.25062	0.211072	0.415772	Ppp3ca	protein_coding	protein phosphatase 3, catalytic subunit, alpha isoform
3	136703201	136703400	*	0.327123	0.990634	-1.84394	3	136670124	136937727	+	ENSMUSG00000028161	0	2615.16	0.876597	-0.190014	0.151935	-1.25062	0.211072	0.415772	Ppp3ca	protein_coding	protein phosphatase 3, catalytic subunit, alpha isoform
3	136729901	136730100	*	0.387439	0.992852	3.67521	3	136670124	136937727	+	ENSMUSG00000028161	0	2615.16	0.876597	-0.190014	0.151935	-1.25062	0.211072	0.415772	Ppp3ca	protein_coding	protein phosphatase 3, catalytic subunit, alpha isoform
3	136730001	136730200	*	0.928714	0.992852	0.36519	3	136670124	136937727	+	ENSMUSG00000028161	0	2615.16	0.876597	-0.190014	0.151935	-1.25062	0.211072	0.415772	Ppp3ca	protein_coding	protein phosphatase 3, catalytic subunit, alpha isoform
3	136736901	136737100	*	0.31305	0.98977	2.49939	3	136670124	136937727	+	ENSMUSG00000028161	0	2615.16	0.876597	-0.190014	0.151935	-1.25062	0.211072	0.415772	Ppp3ca	protein_coding	protein phosphatase 3, catalytic subunit, alpha isoform
3	136737001	136737200	*	0.312521	0.98977	2.26309	3	136670124	136937727	+	ENSMUSG00000028161	0	2615.16	0.876597	-0.190014	0.151935	-1.25062	0.211072	0.415772	Ppp3ca	protein_coding	protein phosphatase 3, catalytic subunit, alpha isoform
3	136741801	136742000	*	0.528622	0.992852	-2.17211	3	136670124	136937727	+	ENSMUSG00000028161	0	2615.16	0.876597	-0.190014	0.151935	-1.25062	0.211072	0.415772	Ppp3ca	protein_coding	protein phosphatase 3, catalytic subunit, alpha isoform
3	136741901	136742100	*	0.92799	0.992852	-0.358337	3	136670124	136937727	+	ENSMUSG00000028161	0	2615.16	0.876597	-0.190014	0.151935	-1.25062	0.211072	0.415772	Ppp3ca	protein_coding	protein phosphatase 3, catalytic subunit, alpha isoform
3	136742301	136742500	*	0.417605	0.992852	-4.75576	3	136670124	136937727	+	ENSMUSG00000028161	0	2615.16	0.876597	-0.190014	0.151935	-1.25062	0.211072	0.415772	Ppp3ca	protein_coding	protein phosphatase 3, catalytic subunit, alpha isoform
3	136742401	136742600	*	0.331407	0.991716	-2.83628	3	136670124	136937727	+	ENSMUSG00000028161	0	2615.16	0.876597	-0.190014	0.151935	-1.25062	0.211072	0.415772	Ppp3ca	protein_coding	protein phosphatase 3, catalytic subunit, alpha isoform
3	136742501	136742700	*	0.64499	0.992852	1.78344	3	136670124	136937727	+	ENSMUSG00000028161	0	2615.16	0.876597	-0.190014	0.151935	-1.25062	0.211072	0.415772	Ppp3ca	protein_coding	protein phosphatase 3, catalytic subunit, alpha isoform
3	136742901	136743100	*	0.349992	0.992585	-3.84378	3	136670124	136937727	+	ENSMUSG00000028161	0	2615.16	0.876597	-0.190014	0.151935	-1.25062	0.211072	0.415772	Ppp3ca	protein_coding	protein phosphatase 3, catalytic subunit, alpha isoform
3	136743001	136743200	*	0.527479	0.992852	-3.38051	3	136670124	136937727	+	ENSMUSG00000028161	0	2615.16	0.876597	-0.190014	0.151935	-1.25062	0.211072	0.415772	Ppp3ca	protein_coding	protein phosphatase 3, catalytic subunit, alpha isoform
3	136743201	136743400	*	0.295742	0.987461	4.19989	3	136670124	136937727	+	ENSMUSG00000028161	0	2615.16	0.876597	-0.190014	0.151935	-1.25062	0.211072	0.415772	Ppp3ca	protein_coding	protein phosphatase 3, catalytic subunit, alpha isoform
3	136743301	136743500	*	0.295742	0.987461	4.19989	3	136670124	136937727	+	ENSMUSG00000028161	0	2615.16	0.876597	-0.190014	0.151935	-1.25062	0.211072	0.415772	Ppp3ca	protein_coding	protein phosphatase 3, catalytic subunit, alpha isoform
3	136761301	136761500	*	0.633485	0.992852	1.68917	3	136670124	136937727	+	ENSMUSG00000028161	0	2615.16	0.876597	-0.190014	0.151935	-1.25062	0.211072	0.415772	Ppp3ca	protein_coding	protein phosphatase 3, catalytic subunit, alpha isoform
3	136761401	136761600	*	0.653169	0.992852	1.181	3	136670124	136937727	+	ENSMUSG00000028161	0	2615.16	0.876597	-0.190014	0.151935	-1.25062	0.211072	0.415772	Ppp3ca	protein_coding	protein phosphatase 3, catalytic subunit, alpha isoform
3	136761501	136761700	*	0.395824	0.992852	3.36538	3	136670124	136937727	+	ENSMUSG00000028161	0	2615.16	0.876597	-0.190014	0.151935	-1.25062	0.211072	0.415772	Ppp3ca	protein_coding	protein phosphatase 3, catalytic subunit, alpha isoform
3	136761601	136761800	*	0.555853	0.992852	3.92221	3	136670124	136937727	+	ENSMUSG00000028161	0	2615.16	0.876597	-0.190014	0.151935	-1.25062	0.211072	0.415772	Ppp3ca	protein_coding	protein phosphatase 3, catalytic subunit, alpha isoform
3	136761701	136761900	*	0.924609	0.992852	0.52843	3	136670124	136937727	+	ENSMUSG00000028161	0	2615.16	0.876597	-0.190014	0.151935	-1.25062	0.211072	0.415772	Ppp3ca	protein_coding	protein phosphatase 3, catalytic subunit, alpha isoform
3	136761801	136762000	*	0.867191	0.992852	0.650208	3	136670124	136937727	+	ENSMUSG00000028161	0	2615.16	0.876597	-0.190014	0.151935	-1.25062	0.211072	0.415772	Ppp3ca	protein_coding	protein phosphatase 3, catalytic subunit, alpha isoform
3	136761901	136762100	*	0.922329	0.992852	0.463151	3	136670124	136937727	+	ENSMUSG00000028161	0	2615.16	0.876597	-0.190014	0.151935	-1.25062	0.211072	0.415772	Ppp3ca	protein_coding	protein phosphatase 3, catalytic subunit, alpha isoform
3	136769001	136769200	*	0.793391	0.992852	2.46557	3	136670124	136937727	+	ENSMUSG00000028161	0	2615.16	0.876597	-0.190014	0.151935	-1.25062	0.211072	0.415772	Ppp3ca	protein_coding	protein phosphatase 3, catalytic subunit, alpha isoform
3	136769101	136769300	*	0.814265	0.992852	-0.64831	3	136670124	136937727	+	ENSMUSG00000028161	0	2615.16	0.876597	-0.190014	0.151935	-1.25062	0.211072	0.415772	Ppp3ca	protein_coding	protein phosphatase 3, catalytic subunit, alpha isoform
3	136769201	136769400	*	0.280067	0.986679	-4.14025	3	136670124	136937727	+	ENSMUSG00000028161	0	2615.16	0.876597	-0.190014	0.151935	-1.25062	0.211072	0.415772	Ppp3ca	protein_coding	protein phosphatase 3, catalytic subunit, alpha isoform
3	136769701	136769900	*	0.0956728	0.928512	5.7299	3	136670124	136937727	+	ENSMUSG00000028161	0	2615.16	0.876597	-0.190014	0.151935	-1.25062	0.211072	0.415772	Ppp3ca	protein_coding	protein phosphatase 3, catalytic subunit, alpha isoform
3	136769801	136770000	*	0.0956728	0.928512	5.7299	3	136670124	136937727	+	ENSMUSG00000028161	0	2615.16	0.876597	-0.190014	0.151935	-1.25062	0.211072	0.415772	Ppp3ca	protein_coding	protein phosphatase 3, catalytic subunit, alpha isoform
3	136790101	136790300	*	0.230026	0.981406	-7.29167	3	136670124	136937727	+	ENSMUSG00000028161	0	2615.16	0.876597	-0.190014	0.151935	-1.25062	0.211072	0.415772	Ppp3ca	protein_coding	protein phosphatase 3, catalytic subunit, alpha isoform
3	136790201	136790400	*	0.230026	0.981406	-7.29167	3	136670124	136937727	+	ENSMUSG00000028161	0	2615.16	0.876597	-0.190014	0.151935	-1.25062	0.211072	0.415772	Ppp3ca	protein_coding	protein phosphatase 3, catalytic subunit, alpha isoform
3	136790401	136790600	*	0.566283	0.992852	-1.73922	3	136670124	136937727	+	ENSMUSG00000028161	0	2615.16	0.876597	-0.190014	0.151935	-1.25062	0.211072	0.415772	Ppp3ca	protein_coding	protein phosphatase 3, catalytic subunit, alpha isoform
3	136790501	136790700	*	0.566283	0.992852	-1.73922	3	136670124	136937727	+	ENSMUSG00000028161	0	2615.16	0.876597	-0.190014	0.151935	-1.25062	0.211072	0.415772	Ppp3ca	protein_coding	protein phosphatase 3, catalytic subunit, alpha isoform
3	136790601	136790800	*	0.580724	0.992852	-1.65576	3	136670124	136937727	+	ENSMUSG00000028161	0	2615.16	0.876597	-0.190014	0.151935	-1.25062	0.211072	0.415772	Ppp3ca	protein_coding	protein phosphatase 3, catalytic subunit, alpha isoform
3	136790701	136790900	*	0.323846	0.990432	-2.6366	3	136670124	136937727	+	ENSMUSG00000028161	0	2615.16	0.876597	-0.190014	0.151935	-1.25062	0.211072	0.415772	Ppp3ca	protein_coding	protein phosphatase 3, catalytic subunit, alpha isoform
3	136790801	136791000	*	0.535412	0.992852	-2.39587	3	136670124	136937727	+	ENSMUSG00000028161	0	2615.16	0.876597	-0.190014	0.151935	-1.25062	0.211072	0.415772	Ppp3ca	protein_coding	protein phosphatase 3, catalytic subunit, alpha isoform
3	136791601	136791800	*	0.541535	0.992852	-1.53369	3	136670124	136937727	+	ENSMUSG00000028161	0	2615.16	0.876597	-0.190014	0.151935	-1.25062	0.211072	0.415772	Ppp3ca	protein_coding	protein phosphatase 3, catalytic subunit, alpha isoform
3	136791701	136791900	*	0.545857	0.992852	-1.57699	3	136670124	136937727	+	ENSMUSG00000028161	0	2615.16	0.876597	-0.190014	0.151935	-1.25062	0.211072	0.415772	Ppp3ca	protein_coding	protein phosphatase 3, catalytic subunit, alpha isoform
3	136799001	136799200	*	0.964718	0.992852	-0.0909021	3	136670124	136937727	+	ENSMUSG00000028161	0	2615.16	0.876597	-0.190014	0.151935	-1.25062	0.211072	0.415772	Ppp3ca	protein_coding	protein phosphatase 3, catalytic subunit, alpha isoform
3	136799101	136799300	*	0.62161	0.992852	-1.59677	3	136670124	136937727	+	ENSMUSG00000028161	0	2615.16	0.876597	-0.190014	0.151935	-1.25062	0.211072	0.415772	Ppp3ca	protein_coding	protein phosphatase 3, catalytic subunit, alpha isoform
3	136812701	136812900	*	0.0809077	0.917306	9.01271	3	136670124	136937727	+	ENSMUSG00000028161	0	2615.16	0.876597	-0.190014	0.151935	-1.25062	0.211072	0.415772	Ppp3ca	protein_coding	protein phosphatase 3, catalytic subunit, alpha isoform
3	136812801	136813000	*	0.0809077	0.917306	9.01271	3	136670124	136937727	+	ENSMUSG00000028161	0	2615.16	0.876597	-0.190014	0.151935	-1.25062	0.211072	0.415772	Ppp3ca	protein_coding	protein phosphatase 3, catalytic subunit, alpha isoform
3	136813701	136813900	*	0.279832	0.986679	-4.15207	3	136670124	136937727	+	ENSMUSG00000028161	0	2615.16	0.876597	-0.190014	0.151935	-1.25062	0.211072	0.415772	Ppp3ca	protein_coding	protein phosphatase 3, catalytic subunit, alpha isoform
3	136813801	136814000	*	0.327021	0.990626	-6.07356	3	136670124	136937727	+	ENSMUSG00000028161	0	2615.16	0.876597	-0.190014	0.151935	-1.25062	0.211072	0.415772	Ppp3ca	protein_coding	protein phosphatase 3, catalytic subunit, alpha isoform
3	136813901	136814100	*	0.963326	0.992852	0.0614517	3	136670124	136937727	+	ENSMUSG00000028161	0	2615.16	0.876597	-0.190014	0.151935	-1.25062	0.211072	0.415772	Ppp3ca	protein_coding	protein phosphatase 3, catalytic subunit, alpha isoform
3	136814001	136814200	*	0.514077	0.992852	-0.985644	3	136670124	136937727	+	ENSMUSG00000028161	0	2615.16	0.876597	-0.190014	0.151935	-1.25062	0.211072	0.415772	Ppp3ca	protein_coding	protein phosphatase 3, catalytic subunit, alpha isoform
3	136814101	136814300	*	0.393553	0.992852	-1.97072	3	136670124	136937727	+	ENSMUSG00000028161	0	2615.16	0.876597	-0.190014	0.151935	-1.25062	0.211072	0.415772	Ppp3ca	protein_coding	protein phosphatase 3, catalytic subunit, alpha isoform
3	136829401	136829600	*	0.446759	0.992852	-1.8998	3	136670124	136937727	+	ENSMUSG00000028161	0	2615.16	0.876597	-0.190014	0.151935	-1.25062	0.211072	0.415772	Ppp3ca	protein_coding	protein phosphatase 3, catalytic subunit, alpha isoform
3	136829501	136829700	*	0.380413	0.992852	-2.03468	3	136670124	136937727	+	ENSMUSG00000028161	0	2615.16	0.876597	-0.190014	0.151935	-1.25062	0.211072	0.415772	Ppp3ca	protein_coding	protein phosphatase 3, catalytic subunit, alpha isoform
3	136829601	136829800	*	0.45264	0.992852	-1.35891	3	136670124	136937727	+	ENSMUSG00000028161	0	2615.16	0.876597	-0.190014	0.151935	-1.25062	0.211072	0.415772	Ppp3ca	protein_coding	protein phosphatase 3, catalytic subunit, alpha isoform
3	136829701	136829900	*	0.818202	0.992852	-0.331907	3	136670124	136937727	+	ENSMUSG00000028161	0	2615.16	0.876597	-0.190014	0.151935	-1.25062	0.211072	0.415772	Ppp3ca	protein_coding	protein phosphatase 3, catalytic subunit, alpha isoform
3	136829801	136830000	*	0.228277	0.981406	-2.31556	3	136670124	136937727	+	ENSMUSG00000028161	0	2615.16	0.876597	-0.190014	0.151935	-1.25062	0.211072	0.415772	Ppp3ca	protein_coding	protein phosphatase 3, catalytic subunit, alpha isoform
3	136829901	136830100	*	0.44482	0.992852	-1.10298	3	136670124	136937727	+	ENSMUSG00000028161	0	2615.16	0.876597	-0.190014	0.151935	-1.25062	0.211072	0.415772	Ppp3ca	protein_coding	protein phosphatase 3, catalytic subunit, alpha isoform
3	136830001	136830200	*	0.459303	0.992852	1.13366	3	136670124	136937727	+	ENSMUSG00000028161	0	2615.16	0.876597	-0.190014	0.151935	-1.25062	0.211072	0.415772	Ppp3ca	protein_coding	protein phosphatase 3, catalytic subunit, alpha isoform
3	136836401	136836600	*	0.303506	0.988495	-4.33459	3	136670124	136937727	+	ENSMUSG00000028161	0	2615.16	0.876597	-0.190014	0.151935	-1.25062	0.211072	0.415772	Ppp3ca	protein_coding	protein phosphatase 3, catalytic subunit, alpha isoform
3	136836501	136836700	*	0.81594	0.992852	0.613553	3	136670124	136937727	+	ENSMUSG00000028161	0	2615.16	0.876597	-0.190014	0.151935	-1.25062	0.211072	0.415772	Ppp3ca	protein_coding	protein phosphatase 3, catalytic subunit, alpha isoform
3	136836601	136836800	*	0.757039	0.992852	-0.727372	3	136670124	136937727	+	ENSMUSG00000028161	0	2615.16	0.876597	-0.190014	0.151935	-1.25062	0.211072	0.415772	Ppp3ca	protein_coding	protein phosphatase 3, catalytic subunit, alpha isoform
3	136836701	136836900	*	0.447448	0.992852	-1.45773	3	136670124	136937727	+	ENSMUSG00000028161	0	2615.16	0.876597	-0.190014	0.151935	-1.25062	0.211072	0.415772	Ppp3ca	protein_coding	protein phosphatase 3, catalytic subunit, alpha isoform
3	136836801	136837000	*	0.587676	0.992852	-2.25373	3	136670124	136937727	+	ENSMUSG00000028161	0	2615.16	0.876597	-0.190014	0.151935	-1.25062	0.211072	0.415772	Ppp3ca	protein_coding	protein phosphatase 3, catalytic subunit, alpha isoform
3	136836901	136837100	*	0.603141	0.992852	-1.58454	3	136670124	136937727	+	ENSMUSG00000028161	0	2615.16	0.876597	-0.190014	0.151935	-1.25062	0.211072	0.415772	Ppp3ca	protein_coding	protein phosphatase 3, catalytic subunit, alpha isoform
3	136837001	136837200	*	0.391646	0.992852	-2.63945	3	136670124	136937727	+	ENSMUSG00000028161	0	2615.16	0.876597	-0.190014	0.151935	-1.25062	0.211072	0.415772	Ppp3ca	protein_coding	protein phosphatase 3, catalytic subunit, alpha isoform
3	136905701	136905900	*	0.552333	0.992852	-1.95374	3	136670124	136937727	+	ENSMUSG00000028161	0	2615.16	0.876597	-0.190014	0.151935	-1.25062	0.211072	0.415772	Ppp3ca	protein_coding	protein phosphatase 3, catalytic subunit, alpha isoform
3	136905801	136906000	*	0.822168	0.992852	-0.748583	3	136670124	136937727	+	ENSMUSG00000028161	0	2615.16	0.876597	-0.190014	0.151935	-1.25062	0.211072	0.415772	Ppp3ca	protein_coding	protein phosphatase 3, catalytic subunit, alpha isoform
3	136910801	136911000	*	0.268484	0.985503	-3.92561	3	136670124	136937727	+	ENSMUSG00000028161	0	2615.16	0.876597	-0.190014	0.151935	-1.25062	0.211072	0.415772	Ppp3ca	protein_coding	protein phosphatase 3, catalytic subunit, alpha isoform
3	136910901	136911100	*	0.341886	0.992027	-3.35737	3	136670124	136937727	+	ENSMUSG00000028161	0	2615.16	0.876597	-0.190014	0.151935	-1.25062	0.211072	0.415772	Ppp3ca	protein_coding	protein phosphatase 3, catalytic subunit, alpha isoform
3	136911101	136911300	*	0.857301	0.992852	-0.558396	3	136670124	136937727	+	ENSMUSG00000028161	0	2615.16	0.876597	-0.190014	0.151935	-1.25062	0.211072	0.415772	Ppp3ca	protein_coding	protein phosphatase 3, catalytic subunit, alpha isoform
3	136911201	136911400	*	0.262788	0.984934	-3.23016	3	136670124	136937727	+	ENSMUSG00000028161	0	2615.16	0.876597	-0.190014	0.151935	-1.25062	0.211072	0.415772	Ppp3ca	protein_coding	protein phosphatase 3, catalytic subunit, alpha isoform
3	137622001	137622200	*	0.497075	0.992852	2.84053	3	137621612	137628333	+	ENSMUSG00000046818	0	152.918	0.498885	-1.00322	0.257295	-3.8991	9.65498e-05	0.00558583	Ddit4l	protein_coding	DNA-damage-inducible transcript 4-like
3	137622101	137622300	*	0.694527	0.992852	1.12144	3	137621612	137628333	+	ENSMUSG00000046818	0	152.918	0.498885	-1.00322	0.257295	-3.8991	9.65498e-05	0.00558583	Ddit4l	protein_coding	DNA-damage-inducible transcript 4-like
3	137622201	137622400	*	0.462092	0.992852	2.4247	3	137621612	137628333	+	ENSMUSG00000046818	0	152.918	0.498885	-1.00322	0.257295	-3.8991	9.65498e-05	0.00558583	Ddit4l	protein_coding	DNA-damage-inducible transcript 4-like
3	137622301	137622500	*	0.17784	0.970056	4.50729	3	137621612	137628333	+	ENSMUSG00000046818	0	152.918	0.498885	-1.00322	0.257295	-3.8991	9.65498e-05	0.00558583	Ddit4l	protein_coding	DNA-damage-inducible transcript 4-like
3	137622401	137622600	*	0.680919	0.992852	1.16077	3	137621612	137628333	+	ENSMUSG00000046818	0	152.918	0.498885	-1.00322	0.257295	-3.8991	9.65498e-05	0.00558583	Ddit4l	protein_coding	DNA-damage-inducible transcript 4-like
3	137622501	137622700	*	0.822572	0.992852	-0.629563	3	137621612	137628333	+	ENSMUSG00000046818	0	152.918	0.498885	-1.00322	0.257295	-3.8991	9.65498e-05	0.00558583	Ddit4l	protein_coding	DNA-damage-inducible transcript 4-like
3	137622601	137622800	*	0.345874	0.99238	-2.63462	3	137621612	137628333	+	ENSMUSG00000046818	0	152.918	0.498885	-1.00322	0.257295	-3.8991	9.65498e-05	0.00558583	Ddit4l	protein_coding	DNA-damage-inducible transcript 4-like
3	137622701	137622900	*	0.44818	0.992852	-1.52235	3	137621612	137628333	+	ENSMUSG00000046818	0	152.918	0.498885	-1.00322	0.257295	-3.8991	9.65498e-05	0.00558583	Ddit4l	protein_coding	DNA-damage-inducible transcript 4-like
3	137622801	137623000	*	0.893939	0.992852	0.458568	3	137621612	137628333	+	ENSMUSG00000046818	0	152.918	0.498885	-1.00322	0.257295	-3.8991	9.65498e-05	0.00558583	Ddit4l	protein_coding	DNA-damage-inducible transcript 4-like
3	137622901	137623100	*	0.416526	0.992852	3.64986	3	137621612	137628333	+	ENSMUSG00000046818	0	152.918	0.498885	-1.00322	0.257295	-3.8991	9.65498e-05	0.00558583	Ddit4l	protein_coding	DNA-damage-inducible transcript 4-like
3	137624301	137624500	*	0.11295	0.94291	-2.99354	3	137621612	137628333	+	ENSMUSG00000046818	0	152.918	0.498885	-1.00322	0.257295	-3.8991	9.65498e-05	0.00558583	Ddit4l	protein_coding	DNA-damage-inducible transcript 4-like
3	137862901	137863100	*	0.586318	0.992852	-2.1132	3	137864487	137866922	+	ENSMUSG00000037894	-1388	4541.47	1.06854	0.0956351	0.273824	0.349257	0.726896	0.852834	H2afz	protein_coding	H2A histone family, member Z
3	137863001	137863200	*	0.266881	0.98513	-3.21727	3	137864487	137866922	+	ENSMUSG00000037894	-1288	4541.47	1.06854	0.0956351	0.273824	0.349257	0.726896	0.852834	H2afz	protein_coding	H2A histone family, member Z
3	137863601	137863800	*	0.590163	0.992852	-1.01267	3	137864487	137866922	+	ENSMUSG00000037894	-688	4541.47	1.06854	0.0956351	0.273824	0.349257	0.726896	0.852834	H2afz	protein_coding	H2A histone family, member Z
3	137863701	137863900	*	0.624743	0.992852	-0.698723	3	137864487	137866922	+	ENSMUSG00000037894	-588	4541.47	1.06854	0.0956351	0.273824	0.349257	0.726896	0.852834	H2afz	protein_coding	H2A histone family, member Z
3	137863801	137864000	*	0.92555	0.992852	0.13176	3	137864487	137866922	+	ENSMUSG00000037894	-488	4541.47	1.06854	0.0956351	0.273824	0.349257	0.726896	0.852834	H2afz	protein_coding	H2A histone family, member Z
3	137865201	137865400	*	0.856576	0.992852	-0.0766703	3	137864487	137866922	+	ENSMUSG00000037894	0	4541.47	1.06854	0.0956351	0.273824	0.349257	0.726896	0.852834	H2afz	protein_coding	H2A histone family, member Z
3	137865301	137865500	*	0.585719	0.992852	-0.199257	3	137864487	137866922	+	ENSMUSG00000037894	0	4541.47	1.06854	0.0956351	0.273824	0.349257	0.726896	0.852834	H2afz	protein_coding	H2A histone family, member Z
3	137865401	137865600	*	0.852458	0.992852	-0.0540863	3	137864487	137866922	+	ENSMUSG00000037894	0	4541.47	1.06854	0.0956351	0.273824	0.349257	0.726896	0.852834	H2afz	protein_coding	H2A histone family, member Z
3	137865501	137865700	*	0.864666	0.992852	-0.0549263	3	137864487	137866922	+	ENSMUSG00000037894	0	4541.47	1.06854	0.0956351	0.273824	0.349257	0.726896	0.852834	H2afz	protein_coding	H2A histone family, member Z
3	137865501	137865700	*	0.864666	0.992852	-0.0549263	3	137867675	137916557	+	ENSMUSG00000074212	-1976	966.829	1.16107	0.215449	0.0928069	2.32148	0.0202609	0.0999777	Dnajb14	protein_coding	DnaJ heat shock protein family (Hsp40) member B14
3	137865901	137866100	*	0.0978461	0.930472	-4.8785	3	137864487	137866922	+	ENSMUSG00000037894	0	4541.47	1.06854	0.0956351	0.273824	0.349257	0.726896	0.852834	H2afz	protein_coding	H2A histone family, member Z
3	137865901	137866100	*	0.0978461	0.930472	-4.8785	3	137867675	137916557	+	ENSMUSG00000074212	-1576	966.829	1.16107	0.215449	0.0928069	2.32148	0.0202609	0.0999777	Dnajb14	protein_coding	DnaJ heat shock protein family (Hsp40) member B14
3	137866001	137866200	*	0.0978461	0.930472	-4.8785	3	137864487	137866922	+	ENSMUSG00000037894	0	4541.47	1.06854	0.0956351	0.273824	0.349257	0.726896	0.852834	H2afz	protein_coding	H2A histone family, member Z
3	137866001	137866200	*	0.0978461	0.930472	-4.8785	3	137867675	137916557	+	ENSMUSG00000074212	-1476	966.829	1.16107	0.215449	0.0928069	2.32148	0.0202609	0.0999777	Dnajb14	protein_coding	DnaJ heat shock protein family (Hsp40) member B14
3	137866701	137866900	*	0.326922	0.990611	5.06603	3	137864487	137866922	+	ENSMUSG00000037894	0	4541.47	1.06854	0.0956351	0.273824	0.349257	0.726896	0.852834	H2afz	protein_coding	H2A histone family, member Z
3	137866701	137866900	*	0.326922	0.990611	5.06603	3	137867675	137916557	+	ENSMUSG00000074212	-776	966.829	1.16107	0.215449	0.0928069	2.32148	0.0202609	0.0999777	Dnajb14	protein_coding	DnaJ heat shock protein family (Hsp40) member B14
3	137866801	137867000	*	0.900425	0.992852	0.565121	3	137864487	137866922	+	ENSMUSG00000037894	0	4541.47	1.06854	0.0956351	0.273824	0.349257	0.726896	0.852834	H2afz	protein_coding	H2A histone family, member Z
3	137866801	137867000	*	0.900425	0.992852	0.565121	3	137867675	137916557	+	ENSMUSG00000074212	-676	966.829	1.16107	0.215449	0.0928069	2.32148	0.0202609	0.0999777	Dnajb14	protein_coding	DnaJ heat shock protein family (Hsp40) member B14
3	137866901	137867100	*	0.896461	0.992852	0.765957	3	137864487	137866922	+	ENSMUSG00000037894	0	4541.47	1.06854	0.0956351	0.273824	0.349257	0.726896	0.852834	H2afz	protein_coding	H2A histone family, member Z
3	137866901	137867100	*	0.896461	0.992852	0.765957	3	137867675	137916557	+	ENSMUSG00000074212	-576	966.829	1.16107	0.215449	0.0928069	2.32148	0.0202609	0.0999777	Dnajb14	protein_coding	DnaJ heat shock protein family (Hsp40) member B14
3	137867001	137867200	*	0.284041	0.986679	3.61622	3	137864487	137866922	+	ENSMUSG00000037894	80	4541.47	1.06854	0.0956351	0.273824	0.349257	0.726896	0.852834	H2afz	protein_coding	H2A histone family, member Z
3	137867001	137867200	*	0.284041	0.986679	3.61622	3	137867675	137916557	+	ENSMUSG00000074212	-476	966.829	1.16107	0.215449	0.0928069	2.32148	0.0202609	0.0999777	Dnajb14	protein_coding	DnaJ heat shock protein family (Hsp40) member B14
3	137867101	137867300	*	0.485341	0.992852	2.86862	3	137864487	137866922	+	ENSMUSG00000037894	180	4541.47	1.06854	0.0956351	0.273824	0.349257	0.726896	0.852834	H2afz	protein_coding	H2A histone family, member Z
3	137867101	137867300	*	0.485341	0.992852	2.86862	3	137867675	137916557	+	ENSMUSG00000074212	-376	966.829	1.16107	0.215449	0.0928069	2.32148	0.0202609	0.0999777	Dnajb14	protein_coding	DnaJ heat shock protein family (Hsp40) member B14
3	137868201	137868400	*	0.547903	0.992852	0.633616	3	137867675	137916557	+	ENSMUSG00000074212	0	966.829	1.16107	0.215449	0.0928069	2.32148	0.0202609	0.0999777	Dnajb14	protein_coding	DnaJ heat shock protein family (Hsp40) member B14
3	137868201	137868400	*	0.547903	0.992852	0.633616	3	137864487	137866922	+	ENSMUSG00000037894	1280	4541.47	1.06854	0.0956351	0.273824	0.349257	0.726896	0.852834	H2afz	protein_coding	H2A histone family, member Z
3	137868301	137868500	*	0.344302	0.99238	-0.547739	3	137867675	137916557	+	ENSMUSG00000074212	0	966.829	1.16107	0.215449	0.0928069	2.32148	0.0202609	0.0999777	Dnajb14	protein_coding	DnaJ heat shock protein family (Hsp40) member B14
3	137868301	137868500	*	0.344302	0.99238	-0.547739	3	137864487	137866922	+	ENSMUSG00000037894	1380	4541.47	1.06854	0.0956351	0.273824	0.349257	0.726896	0.852834	H2afz	protein_coding	H2A histone family, member Z
3	137868401	137868600	*	0.522263	0.992852	0.377074	3	137867675	137916557	+	ENSMUSG00000074212	0	966.829	1.16107	0.215449	0.0928069	2.32148	0.0202609	0.0999777	Dnajb14	protein_coding	DnaJ heat shock protein family (Hsp40) member B14
3	137868401	137868600	*	0.522263	0.992852	0.377074	3	137864487	137866922	+	ENSMUSG00000037894	1480	4541.47	1.06854	0.0956351	0.273824	0.349257	0.726896	0.852834	H2afz	protein_coding	H2A histone family, member Z
3	137868501	137868700	*	0.283566	0.986679	1.14477	3	137867675	137916557	+	ENSMUSG00000074212	0	966.829	1.16107	0.215449	0.0928069	2.32148	0.0202609	0.0999777	Dnajb14	protein_coding	DnaJ heat shock protein family (Hsp40) member B14
3	137868501	137868700	*	0.283566	0.986679	1.14477	3	137864487	137866922	+	ENSMUSG00000037894	1580	4541.47	1.06854	0.0956351	0.273824	0.349257	0.726896	0.852834	H2afz	protein_coding	H2A histone family, member Z
3	137879401	137879600	*	0.620481	0.992852	1.57674	3	137867675	137916557	+	ENSMUSG00000074212	0	966.829	1.16107	0.215449	0.0928069	2.32148	0.0202609	0.0999777	Dnajb14	protein_coding	DnaJ heat shock protein family (Hsp40) member B14
3	137879501	137879700	*	0.620481	0.992852	1.57674	3	137867675	137916557	+	ENSMUSG00000074212	0	966.829	1.16107	0.215449	0.0928069	2.32148	0.0202609	0.0999777	Dnajb14	protein_coding	DnaJ heat shock protein family (Hsp40) member B14
3	137896501	137896700	*	0.169216	0.967972	-4.52875	3	137867675	137916557	+	ENSMUSG00000074212	0	966.829	1.16107	0.215449	0.0928069	2.32148	0.0202609	0.0999777	Dnajb14	protein_coding	DnaJ heat shock protein family (Hsp40) member B14
3	137896601	137896800	*	0.850387	0.992852	-0.699059	3	137867675	137916557	+	ENSMUSG00000074212	0	966.829	1.16107	0.215449	0.0928069	2.32148	0.0202609	0.0999777	Dnajb14	protein_coding	DnaJ heat shock protein family (Hsp40) member B14
3	137897401	137897600	*	0.643744	0.992852	-1.24483	3	137867675	137916557	+	ENSMUSG00000074212	0	966.829	1.16107	0.215449	0.0928069	2.32148	0.0202609	0.0999777	Dnajb14	protein_coding	DnaJ heat shock protein family (Hsp40) member B14
3	137897501	137897700	*	0.643744	0.992852	-1.24483	3	137867675	137916557	+	ENSMUSG00000074212	0	966.829	1.16107	0.215449	0.0928069	2.32148	0.0202609	0.0999777	Dnajb14	protein_coding	DnaJ heat shock protein family (Hsp40) member B14
3	137918001	137918200	*	0.546583	0.992852	0.523119	3	137918526	137928765	+	ENSMUSG00000091512	-327	1644.87	0.952288	-0.0705303	0.114352	-0.616784	0.537377	0.719964	Lamtor3	protein_coding	late endosomal/lysosomal adaptor, MAPK and MTOR activator 3
3	137918001	137918200	*	0.546583	0.992852	0.523119	3	137867675	137916557	+	ENSMUSG00000074212	1445	966.829	1.16107	0.215449	0.0928069	2.32148	0.0202609	0.0999777	Dnajb14	protein_coding	DnaJ heat shock protein family (Hsp40) member B14
3	137918101	137918300	*	0.652647	0.992852	0.336131	3	137918526	137928765	+	ENSMUSG00000091512	-227	1644.87	0.952288	-0.0705303	0.114352	-0.616784	0.537377	0.719964	Lamtor3	protein_coding	late endosomal/lysosomal adaptor, MAPK and MTOR activator 3
3	137918101	137918300	*	0.652647	0.992852	0.336131	3	137867675	137916557	+	ENSMUSG00000074212	1545	966.829	1.16107	0.215449	0.0928069	2.32148	0.0202609	0.0999777	Dnajb14	protein_coding	DnaJ heat shock protein family (Hsp40) member B14
3	137919001	137919200	*	0.442302	0.992852	0.783654	3	137918526	137928765	+	ENSMUSG00000091512	0	1644.87	0.952288	-0.0705303	0.114352	-0.616784	0.537377	0.719964	Lamtor3	protein_coding	late endosomal/lysosomal adaptor, MAPK and MTOR activator 3
3	137919101	137919300	*	0.217825	0.979606	2.06675	3	137918526	137928765	+	ENSMUSG00000091512	0	1644.87	0.952288	-0.0705303	0.114352	-0.616784	0.537377	0.719964	Lamtor3	protein_coding	late endosomal/lysosomal adaptor, MAPK and MTOR activator 3
3	137919201	137919400	*	0.486003	0.992852	2.00971	3	137918526	137928765	+	ENSMUSG00000091512	0	1644.87	0.952288	-0.0705303	0.114352	-0.616784	0.537377	0.719964	Lamtor3	protein_coding	late endosomal/lysosomal adaptor, MAPK and MTOR activator 3
3	137919301	137919500	*	0.413458	0.992852	2.17349	3	137918526	137928765	+	ENSMUSG00000091512	0	1644.87	0.952288	-0.0705303	0.114352	-0.616784	0.537377	0.719964	Lamtor3	protein_coding	late endosomal/lysosomal adaptor, MAPK and MTOR activator 3
3	137919401	137919600	*	0.977579	0.992852	0.108413	3	137918526	137928765	+	ENSMUSG00000091512	0	1644.87	0.952288	-0.0705303	0.114352	-0.616784	0.537377	0.719964	Lamtor3	protein_coding	late endosomal/lysosomal adaptor, MAPK and MTOR activator 3
3	137919501	137919700	*	0.477382	0.992852	-2.91947	3	137918526	137928765	+	ENSMUSG00000091512	0	1644.87	0.952288	-0.0705303	0.114352	-0.616784	0.537377	0.719964	Lamtor3	protein_coding	late endosomal/lysosomal adaptor, MAPK and MTOR activator 3
3	137919601	137919800	*	0.211681	0.979019	-7.82578	3	137918526	137928765	+	ENSMUSG00000091512	0	1644.87	0.952288	-0.0705303	0.114352	-0.616784	0.537377	0.719964	Lamtor3	protein_coding	late endosomal/lysosomal adaptor, MAPK and MTOR activator 3
3	137940701	137940900	*	0.627802	0.992852	2.13075	3	137931007	137981545	-	ENSMUSG00000028159	0	289.27	0.942316	-0.0857166	0.175805	-0.487566	0.625857	0.785904	Dapp1	protein_coding	dual adaptor for phosphotyrosine and 3-phosphoinositides 1
3	137940801	137941000	*	0.374538	0.992852	4.26975	3	137931007	137981545	-	ENSMUSG00000028159	0	289.27	0.942316	-0.0857166	0.175805	-0.487566	0.625857	0.785904	Dapp1	protein_coding	dual adaptor for phosphotyrosine and 3-phosphoinositides 1
3	137940901	137941100	*	0.333449	0.991723	3.65663	3	137931007	137981545	-	ENSMUSG00000028159	0	289.27	0.942316	-0.0857166	0.175805	-0.487566	0.625857	0.785904	Dapp1	protein_coding	dual adaptor for phosphotyrosine and 3-phosphoinositides 1
3	137941001	137941200	*	0.638767	0.992852	1.27376	3	137931007	137981545	-	ENSMUSG00000028159	0	289.27	0.942316	-0.0857166	0.175805	-0.487566	0.625857	0.785904	Dapp1	protein_coding	dual adaptor for phosphotyrosine and 3-phosphoinositides 1
3	137941101	137941300	*	0.684706	0.992852	1.29681	3	137931007	137981545	-	ENSMUSG00000028159	0	289.27	0.942316	-0.0857166	0.175805	-0.487566	0.625857	0.785904	Dapp1	protein_coding	dual adaptor for phosphotyrosine and 3-phosphoinositides 1
3	137941901	137942100	*	0.0192184	0.771404	-7.69682	3	137931007	137981545	-	ENSMUSG00000028159	0	289.27	0.942316	-0.0857166	0.175805	-0.487566	0.625857	0.785904	Dapp1	protein_coding	dual adaptor for phosphotyrosine and 3-phosphoinositides 1
3	137942001	137942200	*	0.00264247	0.529997	-7.76342	3	137931007	137981545	-	ENSMUSG00000028159	0	289.27	0.942316	-0.0857166	0.175805	-0.487566	0.625857	0.785904	Dapp1	protein_coding	dual adaptor for phosphotyrosine and 3-phosphoinositides 1
3	137942101	137942300	*	0.0741431	0.91046	-8.03774	3	137931007	137981545	-	ENSMUSG00000028159	0	289.27	0.942316	-0.0857166	0.175805	-0.487566	0.625857	0.785904	Dapp1	protein_coding	dual adaptor for phosphotyrosine and 3-phosphoinositides 1
3	137942201	137942400	*	0.181946	0.971165	3.6985	3	137931007	137981545	-	ENSMUSG00000028159	0	289.27	0.942316	-0.0857166	0.175805	-0.487566	0.625857	0.785904	Dapp1	protein_coding	dual adaptor for phosphotyrosine and 3-phosphoinositides 1
3	137942301	137942500	*	0.149866	0.962151	2.20155	3	137931007	137981545	-	ENSMUSG00000028159	0	289.27	0.942316	-0.0857166	0.175805	-0.487566	0.625857	0.785904	Dapp1	protein_coding	dual adaptor for phosphotyrosine and 3-phosphoinositides 1
3	137942401	137942600	*	0.836296	0.992852	-0.27312	3	137931007	137981545	-	ENSMUSG00000028159	0	289.27	0.942316	-0.0857166	0.175805	-0.487566	0.625857	0.785904	Dapp1	protein_coding	dual adaptor for phosphotyrosine and 3-phosphoinositides 1
3	137942501	137942700	*	0.49176	0.992852	-1.14584	3	137931007	137981545	-	ENSMUSG00000028159	0	289.27	0.942316	-0.0857166	0.175805	-0.487566	0.625857	0.785904	Dapp1	protein_coding	dual adaptor for phosphotyrosine and 3-phosphoinositides 1
3	137946001	137946200	*	0.783269	0.992852	1.10393	3	137931007	137981545	-	ENSMUSG00000028159	0	289.27	0.942316	-0.0857166	0.175805	-0.487566	0.625857	0.785904	Dapp1	protein_coding	dual adaptor for phosphotyrosine and 3-phosphoinositides 1
3	137946101	137946300	*	0.966931	0.992852	0.118405	3	137931007	137981545	-	ENSMUSG00000028159	0	289.27	0.942316	-0.0857166	0.175805	-0.487566	0.625857	0.785904	Dapp1	protein_coding	dual adaptor for phosphotyrosine and 3-phosphoinositides 1
3	137946201	137946400	*	0.529576	0.992852	-2.1499	3	137931007	137981545	-	ENSMUSG00000028159	0	289.27	0.942316	-0.0857166	0.175805	-0.487566	0.625857	0.785904	Dapp1	protein_coding	dual adaptor for phosphotyrosine and 3-phosphoinositides 1
3	137947901	137948100	*	0.668181	0.992852	-0.941333	3	137931007	137981545	-	ENSMUSG00000028159	0	289.27	0.942316	-0.0857166	0.175805	-0.487566	0.625857	0.785904	Dapp1	protein_coding	dual adaptor for phosphotyrosine and 3-phosphoinositides 1
3	137948001	137948200	*	0.668181	0.992852	-0.941333	3	137931007	137981545	-	ENSMUSG00000028159	0	289.27	0.942316	-0.0857166	0.175805	-0.487566	0.625857	0.785904	Dapp1	protein_coding	dual adaptor for phosphotyrosine and 3-phosphoinositides 1
3	137952101	137952300	*	0.591963	0.992852	-2.77865	3	137931007	137981545	-	ENSMUSG00000028159	0	289.27	0.942316	-0.0857166	0.175805	-0.487566	0.625857	0.785904	Dapp1	protein_coding	dual adaptor for phosphotyrosine and 3-phosphoinositides 1
3	137952201	137952400	*	0.767375	0.992852	-1.87166	3	137931007	137981545	-	ENSMUSG00000028159	0	289.27	0.942316	-0.0857166	0.175805	-0.487566	0.625857	0.785904	Dapp1	protein_coding	dual adaptor for phosphotyrosine and 3-phosphoinositides 1
3	137952301	137952500	*	0.188082	0.972738	4.0978	3	137931007	137981545	-	ENSMUSG00000028159	0	289.27	0.942316	-0.0857166	0.175805	-0.487566	0.625857	0.785904	Dapp1	protein_coding	dual adaptor for phosphotyrosine and 3-phosphoinositides 1
3	137952401	137952600	*	0.188082	0.972738	4.0978	3	137931007	137981545	-	ENSMUSG00000028159	0	289.27	0.942316	-0.0857166	0.175805	-0.487566	0.625857	0.785904	Dapp1	protein_coding	dual adaptor for phosphotyrosine and 3-phosphoinositides 1
3	137952801	137953000	*	0.340583	0.991951	4.16149	3	137931007	137981545	-	ENSMUSG00000028159	0	289.27	0.942316	-0.0857166	0.175805	-0.487566	0.625857	0.785904	Dapp1	protein_coding	dual adaptor for phosphotyrosine and 3-phosphoinositides 1
3	137952901	137953100	*	0.337894	0.991723	3.51068	3	137931007	137981545	-	ENSMUSG00000028159	0	289.27	0.942316	-0.0857166	0.175805	-0.487566	0.625857	0.785904	Dapp1	protein_coding	dual adaptor for phosphotyrosine and 3-phosphoinositides 1
3	137953001	137953200	*	0.36674	0.992852	3.03337	3	137931007	137981545	-	ENSMUSG00000028159	0	289.27	0.942316	-0.0857166	0.175805	-0.487566	0.625857	0.785904	Dapp1	protein_coding	dual adaptor for phosphotyrosine and 3-phosphoinositides 1
3	137954101	137954300	*	0.0339824	0.836173	-7.29451	3	137931007	137981545	-	ENSMUSG00000028159	0	289.27	0.942316	-0.0857166	0.175805	-0.487566	0.625857	0.785904	Dapp1	protein_coding	dual adaptor for phosphotyrosine and 3-phosphoinositides 1
3	137954201	137954400	*	0.867037	0.992852	-0.81754	3	137931007	137981545	-	ENSMUSG00000028159	0	289.27	0.942316	-0.0857166	0.175805	-0.487566	0.625857	0.785904	Dapp1	protein_coding	dual adaptor for phosphotyrosine and 3-phosphoinositides 1
3	137954301	137954500	*	0.841936	0.992852	0.863558	3	137931007	137981545	-	ENSMUSG00000028159	0	289.27	0.942316	-0.0857166	0.175805	-0.487566	0.625857	0.785904	Dapp1	protein_coding	dual adaptor for phosphotyrosine and 3-phosphoinositides 1
3	137954401	137954600	*	0.821327	0.992852	1.54615	3	137931007	137981545	-	ENSMUSG00000028159	0	289.27	0.942316	-0.0857166	0.175805	-0.487566	0.625857	0.785904	Dapp1	protein_coding	dual adaptor for phosphotyrosine and 3-phosphoinositides 1
3	137954601	137954800	*	0.268853	0.985503	2.71151	3	137931007	137981545	-	ENSMUSG00000028159	0	289.27	0.942316	-0.0857166	0.175805	-0.487566	0.625857	0.785904	Dapp1	protein_coding	dual adaptor for phosphotyrosine and 3-phosphoinositides 1
3	137954701	137954900	*	0.935958	0.992852	0.223465	3	137931007	137981545	-	ENSMUSG00000028159	0	289.27	0.942316	-0.0857166	0.175805	-0.487566	0.625857	0.785904	Dapp1	protein_coding	dual adaptor for phosphotyrosine and 3-phosphoinositides 1
3	137954801	137955000	*	0.727912	0.992852	-1.08855	3	137931007	137981545	-	ENSMUSG00000028159	0	289.27	0.942316	-0.0857166	0.175805	-0.487566	0.625857	0.785904	Dapp1	protein_coding	dual adaptor for phosphotyrosine and 3-phosphoinositides 1
3	137954901	137955100	*	0.287921	0.986679	-2.06317	3	137931007	137981545	-	ENSMUSG00000028159	0	289.27	0.942316	-0.0857166	0.175805	-0.487566	0.625857	0.785904	Dapp1	protein_coding	dual adaptor for phosphotyrosine and 3-phosphoinositides 1
3	137955801	137956000	*	0.151037	0.962763	4.53921	3	137931007	137981545	-	ENSMUSG00000028159	0	289.27	0.942316	-0.0857166	0.175805	-0.487566	0.625857	0.785904	Dapp1	protein_coding	dual adaptor for phosphotyrosine and 3-phosphoinositides 1
3	137955901	137956100	*	0.616691	0.992852	2.60781	3	137931007	137981545	-	ENSMUSG00000028159	0	289.27	0.942316	-0.0857166	0.175805	-0.487566	0.625857	0.785904	Dapp1	protein_coding	dual adaptor for phosphotyrosine and 3-phosphoinositides 1
3	137956201	137956400	*	0.424953	0.992852	1.13254	3	137931007	137981545	-	ENSMUSG00000028159	0	289.27	0.942316	-0.0857166	0.175805	-0.487566	0.625857	0.785904	Dapp1	protein_coding	dual adaptor for phosphotyrosine and 3-phosphoinositides 1
3	137956301	137956500	*	0.424953	0.992852	1.13254	3	137931007	137981545	-	ENSMUSG00000028159	0	289.27	0.942316	-0.0857166	0.175805	-0.487566	0.625857	0.785904	Dapp1	protein_coding	dual adaptor for phosphotyrosine and 3-phosphoinositides 1
3	137957701	137957900	*	0.158274	0.965199	-4.9576	3	137931007	137981545	-	ENSMUSG00000028159	0	289.27	0.942316	-0.0857166	0.175805	-0.487566	0.625857	0.785904	Dapp1	protein_coding	dual adaptor for phosphotyrosine and 3-phosphoinositides 1
3	137957801	137958000	*	0.0875256	0.9222	-3.17575	3	137931007	137981545	-	ENSMUSG00000028159	0	289.27	0.942316	-0.0857166	0.175805	-0.487566	0.625857	0.785904	Dapp1	protein_coding	dual adaptor for phosphotyrosine and 3-phosphoinositides 1
3	137957901	137958100	*	0.218901	0.979606	-2.34891	3	137931007	137981545	-	ENSMUSG00000028159	0	289.27	0.942316	-0.0857166	0.175805	-0.487566	0.625857	0.785904	Dapp1	protein_coding	dual adaptor for phosphotyrosine and 3-phosphoinositides 1
3	137958001	137958200	*	0.829123	0.992852	-0.570135	3	137931007	137981545	-	ENSMUSG00000028159	0	289.27	0.942316	-0.0857166	0.175805	-0.487566	0.625857	0.785904	Dapp1	protein_coding	dual adaptor for phosphotyrosine and 3-phosphoinositides 1
3	137958101	137958300	*	0.935073	0.992852	0.181302	3	137931007	137981545	-	ENSMUSG00000028159	0	289.27	0.942316	-0.0857166	0.175805	-0.487566	0.625857	0.785904	Dapp1	protein_coding	dual adaptor for phosphotyrosine and 3-phosphoinositides 1
3	137958401	137958600	*	0.897242	0.992852	0.321925	3	137931007	137981545	-	ENSMUSG00000028159	0	289.27	0.942316	-0.0857166	0.175805	-0.487566	0.625857	0.785904	Dapp1	protein_coding	dual adaptor for phosphotyrosine and 3-phosphoinositides 1
3	137958501	137958700	*	0.491192	0.992852	1.56294	3	137931007	137981545	-	ENSMUSG00000028159	0	289.27	0.942316	-0.0857166	0.175805	-0.487566	0.625857	0.785904	Dapp1	protein_coding	dual adaptor for phosphotyrosine and 3-phosphoinositides 1
3	137958601	137958800	*	0.32565	0.990601	3.60508	3	137931007	137981545	-	ENSMUSG00000028159	0	289.27	0.942316	-0.0857166	0.175805	-0.487566	0.625857	0.785904	Dapp1	protein_coding	dual adaptor for phosphotyrosine and 3-phosphoinositides 1
3	137968101	137968300	*	0.821564	0.992852	-0.559501	3	137931007	137981545	-	ENSMUSG00000028159	0	289.27	0.942316	-0.0857166	0.175805	-0.487566	0.625857	0.785904	Dapp1	protein_coding	dual adaptor for phosphotyrosine and 3-phosphoinositides 1
3	137968201	137968400	*	0.16898	0.967817	-3.29106	3	137931007	137981545	-	ENSMUSG00000028159	0	289.27	0.942316	-0.0857166	0.175805	-0.487566	0.625857	0.785904	Dapp1	protein_coding	dual adaptor for phosphotyrosine and 3-phosphoinositides 1
3	137968301	137968500	*	0.468252	0.992852	1.17955	3	137931007	137981545	-	ENSMUSG00000028159	0	289.27	0.942316	-0.0857166	0.175805	-0.487566	0.625857	0.785904	Dapp1	protein_coding	dual adaptor for phosphotyrosine and 3-phosphoinositides 1
3	137968401	137968600	*	0.658019	0.992852	0.600842	3	137931007	137981545	-	ENSMUSG00000028159	0	289.27	0.942316	-0.0857166	0.175805	-0.487566	0.625857	0.785904	Dapp1	protein_coding	dual adaptor for phosphotyrosine and 3-phosphoinositides 1
3	137968501	137968700	*	0.720689	0.992852	0.618393	3	137931007	137981545	-	ENSMUSG00000028159	0	289.27	0.942316	-0.0857166	0.175805	-0.487566	0.625857	0.785904	Dapp1	protein_coding	dual adaptor for phosphotyrosine and 3-phosphoinositides 1
3	137968601	137968800	*	0.610377	0.992852	-0.972593	3	137931007	137981545	-	ENSMUSG00000028159	0	289.27	0.942316	-0.0857166	0.175805	-0.487566	0.625857	0.785904	Dapp1	protein_coding	dual adaptor for phosphotyrosine and 3-phosphoinositides 1
3	137968701	137968900	*	0.272623	0.985722	-2.47156	3	137931007	137981545	-	ENSMUSG00000028159	0	289.27	0.942316	-0.0857166	0.175805	-0.487566	0.625857	0.785904	Dapp1	protein_coding	dual adaptor for phosphotyrosine and 3-phosphoinositides 1
3	137968801	137969000	*	0.914703	0.992852	-0.209372	3	137931007	137981545	-	ENSMUSG00000028159	0	289.27	0.942316	-0.0857166	0.175805	-0.487566	0.625857	0.785904	Dapp1	protein_coding	dual adaptor for phosphotyrosine and 3-phosphoinositides 1
3	137968901	137969100	*	0.612852	0.992852	-1.50189	3	137931007	137981545	-	ENSMUSG00000028159	0	289.27	0.942316	-0.0857166	0.175805	-0.487566	0.625857	0.785904	Dapp1	protein_coding	dual adaptor for phosphotyrosine and 3-phosphoinositides 1
3	137969001	137969200	*	0.849961	0.992852	-0.565422	3	137931007	137981545	-	ENSMUSG00000028159	0	289.27	0.942316	-0.0857166	0.175805	-0.487566	0.625857	0.785904	Dapp1	protein_coding	dual adaptor for phosphotyrosine and 3-phosphoinositides 1
3	137969101	137969300	*	0.766971	0.992852	0.9526	3	137931007	137981545	-	ENSMUSG00000028159	0	289.27	0.942316	-0.0857166	0.175805	-0.487566	0.625857	0.785904	Dapp1	protein_coding	dual adaptor for phosphotyrosine and 3-phosphoinositides 1
3	137969201	137969400	*	0.913426	0.992852	-0.827936	3	137931007	137981545	-	ENSMUSG00000028159	0	289.27	0.942316	-0.0857166	0.175805	-0.487566	0.625857	0.785904	Dapp1	protein_coding	dual adaptor for phosphotyrosine and 3-phosphoinositides 1
3	137969801	137970000	*	0.596033	0.992852	2.09965	3	137931007	137981545	-	ENSMUSG00000028159	0	289.27	0.942316	-0.0857166	0.175805	-0.487566	0.625857	0.785904	Dapp1	protein_coding	dual adaptor for phosphotyrosine and 3-phosphoinositides 1
3	137969901	137970100	*	0.75009	0.992852	1.31953	3	137931007	137981545	-	ENSMUSG00000028159	0	289.27	0.942316	-0.0857166	0.175805	-0.487566	0.625857	0.785904	Dapp1	protein_coding	dual adaptor for phosphotyrosine and 3-phosphoinositides 1
3	137972501	137972700	*	0.57097	0.992852	-2.83932	3	137931007	137981545	-	ENSMUSG00000028159	0	289.27	0.942316	-0.0857166	0.175805	-0.487566	0.625857	0.785904	Dapp1	protein_coding	dual adaptor for phosphotyrosine and 3-phosphoinositides 1
3	137972601	137972800	*	0.497754	0.992852	-3.3631	3	137931007	137981545	-	ENSMUSG00000028159	0	289.27	0.942316	-0.0857166	0.175805	-0.487566	0.625857	0.785904	Dapp1	protein_coding	dual adaptor for phosphotyrosine and 3-phosphoinositides 1
3	137972701	137972900	*	0.797297	0.992852	0.912715	3	137931007	137981545	-	ENSMUSG00000028159	0	289.27	0.942316	-0.0857166	0.175805	-0.487566	0.625857	0.785904	Dapp1	protein_coding	dual adaptor for phosphotyrosine and 3-phosphoinositides 1
3	137972801	137973000	*	0.48842	0.992852	1.37195	3	137931007	137981545	-	ENSMUSG00000028159	0	289.27	0.942316	-0.0857166	0.175805	-0.487566	0.625857	0.785904	Dapp1	protein_coding	dual adaptor for phosphotyrosine and 3-phosphoinositides 1
3	137972901	137973100	*	0.301793	0.988338	1.36944	3	137931007	137981545	-	ENSMUSG00000028159	0	289.27	0.942316	-0.0857166	0.175805	-0.487566	0.625857	0.785904	Dapp1	protein_coding	dual adaptor for phosphotyrosine and 3-phosphoinositides 1
3	137973001	137973200	*	0.154948	0.963423	3.03655	3	137931007	137981545	-	ENSMUSG00000028159	0	289.27	0.942316	-0.0857166	0.175805	-0.487566	0.625857	0.785904	Dapp1	protein_coding	dual adaptor for phosphotyrosine and 3-phosphoinositides 1
3	137973301	137973500	*	0.585026	0.992852	-2.78994	3	137931007	137981545	-	ENSMUSG00000028159	0	289.27	0.942316	-0.0857166	0.175805	-0.487566	0.625857	0.785904	Dapp1	protein_coding	dual adaptor for phosphotyrosine and 3-phosphoinositides 1
3	137973401	137973600	*	0.938734	0.992852	-0.324204	3	137931007	137981545	-	ENSMUSG00000028159	0	289.27	0.942316	-0.0857166	0.175805	-0.487566	0.625857	0.785904	Dapp1	protein_coding	dual adaptor for phosphotyrosine and 3-phosphoinositides 1
3	137973501	137973700	*	0.372458	0.992852	2.23657	3	137931007	137981545	-	ENSMUSG00000028159	0	289.27	0.942316	-0.0857166	0.175805	-0.487566	0.625857	0.785904	Dapp1	protein_coding	dual adaptor for phosphotyrosine and 3-phosphoinositides 1
3	137973601	137973800	*	0.429946	0.992852	1.80335	3	137931007	137981545	-	ENSMUSG00000028159	0	289.27	0.942316	-0.0857166	0.175805	-0.487566	0.625857	0.785904	Dapp1	protein_coding	dual adaptor for phosphotyrosine and 3-phosphoinositides 1
3	137976301	137976500	*	0.392301	0.992852	-2.57673	3	137931007	137981545	-	ENSMUSG00000028159	0	289.27	0.942316	-0.0857166	0.175805	-0.487566	0.625857	0.785904	Dapp1	protein_coding	dual adaptor for phosphotyrosine and 3-phosphoinositides 1
3	137976401	137976600	*	0.176745	0.97002	-3.86029	3	137931007	137981545	-	ENSMUSG00000028159	0	289.27	0.942316	-0.0857166	0.175805	-0.487566	0.625857	0.785904	Dapp1	protein_coding	dual adaptor for phosphotyrosine and 3-phosphoinositides 1
3	137977201	137977400	*	0.198097	0.976624	-7.06834	3	137931007	137981545	-	ENSMUSG00000028159	0	289.27	0.942316	-0.0857166	0.175805	-0.487566	0.625857	0.785904	Dapp1	protein_coding	dual adaptor for phosphotyrosine and 3-phosphoinositides 1
3	137977301	137977500	*	0.01049	0.708948	-5.82957	3	137931007	137981545	-	ENSMUSG00000028159	0	289.27	0.942316	-0.0857166	0.175805	-0.487566	0.625857	0.785904	Dapp1	protein_coding	dual adaptor for phosphotyrosine and 3-phosphoinositides 1
3	137977401	137977600	*	0.0140573	0.738705	-4.75491	3	137931007	137981545	-	ENSMUSG00000028159	0	289.27	0.942316	-0.0857166	0.175805	-0.487566	0.625857	0.785904	Dapp1	protein_coding	dual adaptor for phosphotyrosine and 3-phosphoinositides 1
3	137977501	137977700	*	0.43682	0.992852	-1.93361	3	137931007	137981545	-	ENSMUSG00000028159	0	289.27	0.942316	-0.0857166	0.175805	-0.487566	0.625857	0.785904	Dapp1	protein_coding	dual adaptor for phosphotyrosine and 3-phosphoinositides 1
3	137977601	137977800	*	0.853087	0.992852	-0.995085	3	137931007	137981545	-	ENSMUSG00000028159	0	289.27	0.942316	-0.0857166	0.175805	-0.487566	0.625857	0.785904	Dapp1	protein_coding	dual adaptor for phosphotyrosine and 3-phosphoinositides 1
3	137978301	137978500	*	0.725529	0.992852	-1.26413	3	137931007	137981545	-	ENSMUSG00000028159	0	289.27	0.942316	-0.0857166	0.175805	-0.487566	0.625857	0.785904	Dapp1	protein_coding	dual adaptor for phosphotyrosine and 3-phosphoinositides 1
3	137978501	137978700	*	0.770288	0.992852	0.803571	3	137931007	137981545	-	ENSMUSG00000028159	0	289.27	0.942316	-0.0857166	0.175805	-0.487566	0.625857	0.785904	Dapp1	protein_coding	dual adaptor for phosphotyrosine and 3-phosphoinositides 1
3	137978601	137978800	*	0.94406	0.992852	-0.0852355	3	137931007	137981545	-	ENSMUSG00000028159	0	289.27	0.942316	-0.0857166	0.175805	-0.487566	0.625857	0.785904	Dapp1	protein_coding	dual adaptor for phosphotyrosine and 3-phosphoinositides 1
3	137978701	137978900	*	0.79379	0.992852	-0.350507	3	137931007	137981545	-	ENSMUSG00000028159	0	289.27	0.942316	-0.0857166	0.175805	-0.487566	0.625857	0.785904	Dapp1	protein_coding	dual adaptor for phosphotyrosine and 3-phosphoinositides 1
3	137978801	137979000	*	0.965719	0.992852	0.103323	3	137931007	137981545	-	ENSMUSG00000028159	0	289.27	0.942316	-0.0857166	0.175805	-0.487566	0.625857	0.785904	Dapp1	protein_coding	dual adaptor for phosphotyrosine and 3-phosphoinositides 1
3	137978901	137979100	*	0.965719	0.992852	0.103323	3	137931007	137981545	-	ENSMUSG00000028159	0	289.27	0.942316	-0.0857166	0.175805	-0.487566	0.625857	0.785904	Dapp1	protein_coding	dual adaptor for phosphotyrosine and 3-phosphoinositides 1
3	137980301	137980500	*	0.19721	0.976396	5.06246	3	137931007	137981545	-	ENSMUSG00000028159	0	289.27	0.942316	-0.0857166	0.175805	-0.487566	0.625857	0.785904	Dapp1	protein_coding	dual adaptor for phosphotyrosine and 3-phosphoinositides 1
3	137980401	137980600	*	0.941469	0.992852	0.254484	3	137931007	137981545	-	ENSMUSG00000028159	0	289.27	0.942316	-0.0857166	0.175805	-0.487566	0.625857	0.785904	Dapp1	protein_coding	dual adaptor for phosphotyrosine and 3-phosphoinositides 1
3	137980501	137980700	*	0.898916	0.992852	-0.48405	3	137931007	137981545	-	ENSMUSG00000028159	0	289.27	0.942316	-0.0857166	0.175805	-0.487566	0.625857	0.785904	Dapp1	protein_coding	dual adaptor for phosphotyrosine and 3-phosphoinositides 1
3	137980601	137980800	*	0.859863	0.992852	0.853513	3	137931007	137981545	-	ENSMUSG00000028159	0	289.27	0.942316	-0.0857166	0.175805	-0.487566	0.625857	0.785904	Dapp1	protein_coding	dual adaptor for phosphotyrosine and 3-phosphoinositides 1
3	137980701	137980900	*	0.213526	0.979368	-2.17576	3	137931007	137981545	-	ENSMUSG00000028159	0	289.27	0.942316	-0.0857166	0.175805	-0.487566	0.625857	0.785904	Dapp1	protein_coding	dual adaptor for phosphotyrosine and 3-phosphoinositides 1
3	137980801	137981000	*	0.628743	0.992852	-0.577749	3	137931007	137981545	-	ENSMUSG00000028159	0	289.27	0.942316	-0.0857166	0.175805	-0.487566	0.625857	0.785904	Dapp1	protein_coding	dual adaptor for phosphotyrosine and 3-phosphoinositides 1
3	137980901	137981100	*	0.835996	0.992852	-0.20721	3	137931007	137981545	-	ENSMUSG00000028159	0	289.27	0.942316	-0.0857166	0.175805	-0.487566	0.625857	0.785904	Dapp1	protein_coding	dual adaptor for phosphotyrosine and 3-phosphoinositides 1
3	137981001	137981200	*	0.164138	0.965738	-2.06099	3	137931007	137981545	-	ENSMUSG00000028159	0	289.27	0.942316	-0.0857166	0.175805	-0.487566	0.625857	0.785904	Dapp1	protein_coding	dual adaptor for phosphotyrosine and 3-phosphoinositides 1
3	137981101	137981300	*	0.976287	0.992852	-0.0276305	3	137931007	137981545	-	ENSMUSG00000028159	0	289.27	0.942316	-0.0857166	0.175805	-0.487566	0.625857	0.785904	Dapp1	protein_coding	dual adaptor for phosphotyrosine and 3-phosphoinositides 1
3	137981201	137981400	*	0.0605494	0.892625	1.41875	3	137931007	137981545	-	ENSMUSG00000028159	0	289.27	0.942316	-0.0857166	0.175805	-0.487566	0.625857	0.785904	Dapp1	protein_coding	dual adaptor for phosphotyrosine and 3-phosphoinositides 1
3	137981301	137981500	*	0.667211	0.992852	0.364509	3	137931007	137981545	-	ENSMUSG00000028159	0	289.27	0.942316	-0.0857166	0.175805	-0.487566	0.625857	0.785904	Dapp1	protein_coding	dual adaptor for phosphotyrosine and 3-phosphoinositides 1
3	137981401	137981600	*	0.294646	0.987315	-0.835015	3	137931007	137981545	-	ENSMUSG00000028159	0	289.27	0.942316	-0.0857166	0.175805	-0.487566	0.625857	0.785904	Dapp1	protein_coding	dual adaptor for phosphotyrosine and 3-phosphoinositides 1
3	137981501	137981700	*	0.338533	0.991723	-1.86261	3	137931007	137981545	-	ENSMUSG00000028159	0	289.27	0.942316	-0.0857166	0.175805	-0.487566	0.625857	0.785904	Dapp1	protein_coding	dual adaptor for phosphotyrosine and 3-phosphoinositides 1
3	138064801	138065000	*	0.736316	0.992852	-0.429016	3	138065052	138081412	+	ENSMUSG00000090066	-53	31.5341	1.41979	0.505673	0.435214	1.1619	0.245278	0.453949	1110002E22Rik	protein_coding	RIKEN cDNA 1110002E22 gene
3	138064901	138065100	*	0.569318	0.992852	-0.669315	3	138065052	138081412	+	ENSMUSG00000090066	0	31.5341	1.41979	0.505673	0.435214	1.1619	0.245278	0.453949	1110002E22Rik	protein_coding	RIKEN cDNA 1110002E22 gene
3	138065001	138065200	*	0.789124	0.992852	-0.283154	3	138065052	138081412	+	ENSMUSG00000090066	0	31.5341	1.41979	0.505673	0.435214	1.1619	0.245278	0.453949	1110002E22Rik	protein_coding	RIKEN cDNA 1110002E22 gene
3	138091401	138091600	*	0.173408	0.969391	9.04809	3	138089855	138143388	-	ENSMUSG00000028158	0	219.254	1.03786	0.0536173	0.213846	0.250728	0.802024	0.900019	Mttp	protein_coding	microsomal triglyceride transfer protein
3	138091501	138091700	*	0.395598	0.992852	6.31246	3	138089855	138143388	-	ENSMUSG00000028158	0	219.254	1.03786	0.0536173	0.213846	0.250728	0.802024	0.900019	Mttp	protein_coding	microsomal triglyceride transfer protein
3	138127801	138128000	*	0.621625	0.992852	1.42157	3	138089855	138143388	-	ENSMUSG00000028158	0	219.254	1.03786	0.0536173	0.213846	0.250728	0.802024	0.900019	Mttp	protein_coding	microsomal triglyceride transfer protein
3	138127901	138128100	*	0.348324	0.992585	2.16951	3	138089855	138143388	-	ENSMUSG00000028158	0	219.254	1.03786	0.0536173	0.213846	0.250728	0.802024	0.900019	Mttp	protein_coding	microsomal triglyceride transfer protein
3	138128001	138128200	*	0.351211	0.992585	2.13103	3	138089855	138143388	-	ENSMUSG00000028158	0	219.254	1.03786	0.0536173	0.213846	0.250728	0.802024	0.900019	Mttp	protein_coding	microsomal triglyceride transfer protein
3	138128801	138129000	*	0.659242	0.992852	-1.6693	3	138089855	138143388	-	ENSMUSG00000028158	0	219.254	1.03786	0.0536173	0.213846	0.250728	0.802024	0.900019	Mttp	protein_coding	microsomal triglyceride transfer protein
3	138128901	138129100	*	0.659242	0.992852	-1.6693	3	138089855	138143388	-	ENSMUSG00000028158	0	219.254	1.03786	0.0536173	0.213846	0.250728	0.802024	0.900019	Mttp	protein_coding	microsomal triglyceride transfer protein
3	138129201	138129400	*	0.168439	0.967419	-4.99537	3	138089855	138143388	-	ENSMUSG00000028158	0	219.254	1.03786	0.0536173	0.213846	0.250728	0.802024	0.900019	Mttp	protein_coding	microsomal triglyceride transfer protein
3	138129301	138129500	*	0.272895	0.985722	-1.65184	3	138089855	138143388	-	ENSMUSG00000028158	0	219.254	1.03786	0.0536173	0.213846	0.250728	0.802024	0.900019	Mttp	protein_coding	microsomal triglyceride transfer protein
3	138129401	138129600	*	0.750513	0.992852	0.480882	3	138089855	138143388	-	ENSMUSG00000028158	0	219.254	1.03786	0.0536173	0.213846	0.250728	0.802024	0.900019	Mttp	protein_coding	microsomal triglyceride transfer protein
3	138129701	138129900	*	0.491895	0.992852	2.77778	3	138089855	138143388	-	ENSMUSG00000028158	0	219.254	1.03786	0.0536173	0.213846	0.250728	0.802024	0.900019	Mttp	protein_coding	microsomal triglyceride transfer protein
3	138129801	138130000	*	0.491895	0.992852	2.77778	3	138089855	138143388	-	ENSMUSG00000028158	0	219.254	1.03786	0.0536173	0.213846	0.250728	0.802024	0.900019	Mttp	protein_coding	microsomal triglyceride transfer protein
3	138130501	138130700	*	0.769963	0.992852	-0.558749	3	138089855	138143388	-	ENSMUSG00000028158	0	219.254	1.03786	0.0536173	0.213846	0.250728	0.802024	0.900019	Mttp	protein_coding	microsomal triglyceride transfer protein
3	138130601	138130800	*	0.766196	0.992852	-0.457555	3	138089855	138143388	-	ENSMUSG00000028158	0	219.254	1.03786	0.0536173	0.213846	0.250728	0.802024	0.900019	Mttp	protein_coding	microsomal triglyceride transfer protein
3	138130701	138130900	*	0.943982	0.992852	0.236205	3	138089855	138143388	-	ENSMUSG00000028158	0	219.254	1.03786	0.0536173	0.213846	0.250728	0.802024	0.900019	Mttp	protein_coding	microsomal triglyceride transfer protein
3	138131201	138131400	*	0.230947	0.981406	6.62707	3	138089855	138143388	-	ENSMUSG00000028158	0	219.254	1.03786	0.0536173	0.213846	0.250728	0.802024	0.900019	Mttp	protein_coding	microsomal triglyceride transfer protein
3	138131301	138131500	*	0.202693	0.977427	6.87876	3	138089855	138143388	-	ENSMUSG00000028158	0	219.254	1.03786	0.0536173	0.213846	0.250728	0.802024	0.900019	Mttp	protein_coding	microsomal triglyceride transfer protein
3	138133001	138133200	*	0.230346	0.981406	3.88943	3	138089855	138143388	-	ENSMUSG00000028158	0	219.254	1.03786	0.0536173	0.213846	0.250728	0.802024	0.900019	Mttp	protein_coding	microsomal triglyceride transfer protein
3	138133101	138133300	*	0.230346	0.981406	3.88943	3	138089855	138143388	-	ENSMUSG00000028158	0	219.254	1.03786	0.0536173	0.213846	0.250728	0.802024	0.900019	Mttp	protein_coding	microsomal triglyceride transfer protein
3	138133201	138133400	*	0.43043	0.992852	-2.16646	3	138089855	138143388	-	ENSMUSG00000028158	0	219.254	1.03786	0.0536173	0.213846	0.250728	0.802024	0.900019	Mttp	protein_coding	microsomal triglyceride transfer protein
3	138133301	138133500	*	0.143388	0.958896	-3.92931	3	138089855	138143388	-	ENSMUSG00000028158	0	219.254	1.03786	0.0536173	0.213846	0.250728	0.802024	0.900019	Mttp	protein_coding	microsomal triglyceride transfer protein
3	138133401	138133600	*	0.376099	0.992852	-2.32506	3	138089855	138143388	-	ENSMUSG00000028158	0	219.254	1.03786	0.0536173	0.213846	0.250728	0.802024	0.900019	Mttp	protein_coding	microsomal triglyceride transfer protein
3	138133501	138133700	*	0.617755	0.992852	-0.633251	3	138089855	138143388	-	ENSMUSG00000028158	0	219.254	1.03786	0.0536173	0.213846	0.250728	0.802024	0.900019	Mttp	protein_coding	microsomal triglyceride transfer protein
3	138133601	138133800	*	0.601593	0.992852	-0.606274	3	138089855	138143388	-	ENSMUSG00000028158	0	219.254	1.03786	0.0536173	0.213846	0.250728	0.802024	0.900019	Mttp	protein_coding	microsomal triglyceride transfer protein
3	138133701	138133900	*	0.764264	0.992852	-0.485503	3	138089855	138143388	-	ENSMUSG00000028158	0	219.254	1.03786	0.0536173	0.213846	0.250728	0.802024	0.900019	Mttp	protein_coding	microsomal triglyceride transfer protein
3	138133801	138134000	*	0.992128	0.992852	-0.0178784	3	138089855	138143388	-	ENSMUSG00000028158	0	219.254	1.03786	0.0536173	0.213846	0.250728	0.802024	0.900019	Mttp	protein_coding	microsomal triglyceride transfer protein
3	138133901	138134100	*	0.28818	0.986679	-1.50903	3	138089855	138143388	-	ENSMUSG00000028158	0	219.254	1.03786	0.0536173	0.213846	0.250728	0.802024	0.900019	Mttp	protein_coding	microsomal triglyceride transfer protein
3	138134001	138134200	*	0.269561	0.985503	-1.62991	3	138089855	138143388	-	ENSMUSG00000028158	0	219.254	1.03786	0.0536173	0.213846	0.250728	0.802024	0.900019	Mttp	protein_coding	microsomal triglyceride transfer protein
3	138142301	138142500	*	0.522224	0.992852	-3.8877	3	138089855	138143388	-	ENSMUSG00000028158	0	219.254	1.03786	0.0536173	0.213846	0.250728	0.802024	0.900019	Mttp	protein_coding	microsomal triglyceride transfer protein
3	138142301	138142500	*	0.522224	0.992852	-3.8877	3	138143448	138159821	+	ENSMUSG00000004127	-949	416.262	1.23401	0.303352	0.172312	1.76048	0.0783267	0.226985	Trmt10a	protein_coding	tRNA methyltransferase 10A
3	138142401	138142600	*	0.531213	0.992852	-1.63265	3	138089855	138143388	-	ENSMUSG00000028158	0	219.254	1.03786	0.0536173	0.213846	0.250728	0.802024	0.900019	Mttp	protein_coding	microsomal triglyceride transfer protein
3	138142401	138142600	*	0.531213	0.992852	-1.63265	3	138143448	138159821	+	ENSMUSG00000004127	-849	416.262	1.23401	0.303352	0.172312	1.76048	0.0783267	0.226985	Trmt10a	protein_coding	tRNA methyltransferase 10A
3	138142501	138142700	*	0.835361	0.992852	-0.316977	3	138089855	138143388	-	ENSMUSG00000028158	0	219.254	1.03786	0.0536173	0.213846	0.250728	0.802024	0.900019	Mttp	protein_coding	microsomal triglyceride transfer protein
3	138142501	138142700	*	0.835361	0.992852	-0.316977	3	138143448	138159821	+	ENSMUSG00000004127	-749	416.262	1.23401	0.303352	0.172312	1.76048	0.0783267	0.226985	Trmt10a	protein_coding	tRNA methyltransferase 10A
3	138142601	138142800	*	0.883277	0.992852	-0.105177	3	138089855	138143388	-	ENSMUSG00000028158	0	219.254	1.03786	0.0536173	0.213846	0.250728	0.802024	0.900019	Mttp	protein_coding	microsomal triglyceride transfer protein
3	138142601	138142800	*	0.883277	0.992852	-0.105177	3	138143448	138159821	+	ENSMUSG00000004127	-649	416.262	1.23401	0.303352	0.172312	1.76048	0.0783267	0.226985	Trmt10a	protein_coding	tRNA methyltransferase 10A
3	138142701	138142900	*	0.883277	0.992852	-0.105177	3	138089855	138143388	-	ENSMUSG00000028158	0	219.254	1.03786	0.0536173	0.213846	0.250728	0.802024	0.900019	Mttp	protein_coding	microsomal triglyceride transfer protein
3	138142701	138142900	*	0.883277	0.992852	-0.105177	3	138143448	138159821	+	ENSMUSG00000004127	-549	416.262	1.23401	0.303352	0.172312	1.76048	0.0783267	0.226985	Trmt10a	protein_coding	tRNA methyltransferase 10A
3	138142801	138143000	*	0.051165	0.876692	-1.67756	3	138089855	138143388	-	ENSMUSG00000028158	0	219.254	1.03786	0.0536173	0.213846	0.250728	0.802024	0.900019	Mttp	protein_coding	microsomal triglyceride transfer protein
3	138142801	138143000	*	0.051165	0.876692	-1.67756	3	138143448	138159821	+	ENSMUSG00000004127	-449	416.262	1.23401	0.303352	0.172312	1.76048	0.0783267	0.226985	Trmt10a	protein_coding	tRNA methyltransferase 10A
3	138142901	138143100	*	0.051165	0.876692	-1.67756	3	138089855	138143388	-	ENSMUSG00000028158	0	219.254	1.03786	0.0536173	0.213846	0.250728	0.802024	0.900019	Mttp	protein_coding	microsomal triglyceride transfer protein
3	138142901	138143100	*	0.051165	0.876692	-1.67756	3	138143448	138159821	+	ENSMUSG00000004127	-349	416.262	1.23401	0.303352	0.172312	1.76048	0.0783267	0.226985	Trmt10a	protein_coding	tRNA methyltransferase 10A
3	138143001	138143200	*	0.485735	0.992852	0.758682	3	138089855	138143388	-	ENSMUSG00000028158	0	219.254	1.03786	0.0536173	0.213846	0.250728	0.802024	0.900019	Mttp	protein_coding	microsomal triglyceride transfer protein
3	138143001	138143200	*	0.485735	0.992852	0.758682	3	138143448	138159821	+	ENSMUSG00000004127	-249	416.262	1.23401	0.303352	0.172312	1.76048	0.0783267	0.226985	Trmt10a	protein_coding	tRNA methyltransferase 10A
3	138143101	138143300	*	0.908518	0.992852	0.0488851	3	138089855	138143388	-	ENSMUSG00000028158	0	219.254	1.03786	0.0536173	0.213846	0.250728	0.802024	0.900019	Mttp	protein_coding	microsomal triglyceride transfer protein
3	138143101	138143300	*	0.908518	0.992852	0.0488851	3	138143448	138159821	+	ENSMUSG00000004127	-149	416.262	1.23401	0.303352	0.172312	1.76048	0.0783267	0.226985	Trmt10a	protein_coding	tRNA methyltransferase 10A
3	138143201	138143400	*	0.566453	0.992852	-0.231079	3	138089855	138143388	-	ENSMUSG00000028158	0	219.254	1.03786	0.0536173	0.213846	0.250728	0.802024	0.900019	Mttp	protein_coding	microsomal triglyceride transfer protein
3	138143201	138143400	*	0.566453	0.992852	-0.231079	3	138143448	138159821	+	ENSMUSG00000004127	-49	416.262	1.23401	0.303352	0.172312	1.76048	0.0783267	0.226985	Trmt10a	protein_coding	tRNA methyltransferase 10A
3	138144201	138144400	*	0.234566	0.98184	0.852168	3	138143448	138159821	+	ENSMUSG00000004127	0	416.262	1.23401	0.303352	0.172312	1.76048	0.0783267	0.226985	Trmt10a	protein_coding	tRNA methyltransferase 10A
3	138144201	138144400	*	0.234566	0.98184	0.852168	3	138089855	138143388	-	ENSMUSG00000028158	-814	219.254	1.03786	0.0536173	0.213846	0.250728	0.802024	0.900019	Mttp	protein_coding	microsomal triglyceride transfer protein
3	138144301	138144500	*	0.471926	0.992852	0.268994	3	138143448	138159821	+	ENSMUSG00000004127	0	416.262	1.23401	0.303352	0.172312	1.76048	0.0783267	0.226985	Trmt10a	protein_coding	tRNA methyltransferase 10A
3	138144301	138144500	*	0.471926	0.992852	0.268994	3	138089855	138143388	-	ENSMUSG00000028158	-914	219.254	1.03786	0.0536173	0.213846	0.250728	0.802024	0.900019	Mttp	protein_coding	microsomal triglyceride transfer protein
3	138144401	138144600	*	0.772974	0.992852	0.0887334	3	138143448	138159821	+	ENSMUSG00000004127	0	416.262	1.23401	0.303352	0.172312	1.76048	0.0783267	0.226985	Trmt10a	protein_coding	tRNA methyltransferase 10A
3	138144401	138144600	*	0.772974	0.992852	0.0887334	3	138089855	138143388	-	ENSMUSG00000028158	-1014	219.254	1.03786	0.0536173	0.213846	0.250728	0.802024	0.900019	Mttp	protein_coding	microsomal triglyceride transfer protein
3	138144601	138144800	*	0.849207	0.992852	-0.116926	3	138143448	138159821	+	ENSMUSG00000004127	0	416.262	1.23401	0.303352	0.172312	1.76048	0.0783267	0.226985	Trmt10a	protein_coding	tRNA methyltransferase 10A
3	138144601	138144800	*	0.849207	0.992852	-0.116926	3	138089855	138143388	-	ENSMUSG00000028158	-1214	219.254	1.03786	0.0536173	0.213846	0.250728	0.802024	0.900019	Mttp	protein_coding	microsomal triglyceride transfer protein
3	138144701	138144900	*	0.484131	0.992852	0.309388	3	138143448	138159821	+	ENSMUSG00000004127	0	416.262	1.23401	0.303352	0.172312	1.76048	0.0783267	0.226985	Trmt10a	protein_coding	tRNA methyltransferase 10A
3	138144701	138144900	*	0.484131	0.992852	0.309388	3	138089855	138143388	-	ENSMUSG00000028158	-1314	219.254	1.03786	0.0536173	0.213846	0.250728	0.802024	0.900019	Mttp	protein_coding	microsomal triglyceride transfer protein
3	138144801	138145000	*	0.165089	0.965928	1.14844	3	138143448	138159821	+	ENSMUSG00000004127	0	416.262	1.23401	0.303352	0.172312	1.76048	0.0783267	0.226985	Trmt10a	protein_coding	tRNA methyltransferase 10A
3	138144801	138145000	*	0.165089	0.965928	1.14844	3	138089855	138143388	-	ENSMUSG00000028158	-1414	219.254	1.03786	0.0536173	0.213846	0.250728	0.802024	0.900019	Mttp	protein_coding	microsomal triglyceride transfer protein
3	138145001	138145200	*	0.567775	0.992852	0.742115	3	138143448	138159821	+	ENSMUSG00000004127	0	416.262	1.23401	0.303352	0.172312	1.76048	0.0783267	0.226985	Trmt10a	protein_coding	tRNA methyltransferase 10A
3	138145001	138145200	*	0.567775	0.992852	0.742115	3	138089855	138143388	-	ENSMUSG00000028158	-1614	219.254	1.03786	0.0536173	0.213846	0.250728	0.802024	0.900019	Mttp	protein_coding	microsomal triglyceride transfer protein
3	138145101	138145300	*	0.638549	0.992852	-0.558679	3	138143448	138159821	+	ENSMUSG00000004127	0	416.262	1.23401	0.303352	0.172312	1.76048	0.0783267	0.226985	Trmt10a	protein_coding	tRNA methyltransferase 10A
3	138145101	138145300	*	0.638549	0.992852	-0.558679	3	138089855	138143388	-	ENSMUSG00000028158	-1714	219.254	1.03786	0.0536173	0.213846	0.250728	0.802024	0.900019	Mttp	protein_coding	microsomal triglyceride transfer protein
3	138145201	138145400	*	0.701914	0.992852	-1.21779	3	138143448	138159821	+	ENSMUSG00000004127	0	416.262	1.23401	0.303352	0.172312	1.76048	0.0783267	0.226985	Trmt10a	protein_coding	tRNA methyltransferase 10A
3	138145201	138145400	*	0.701914	0.992852	-1.21779	3	138089855	138143388	-	ENSMUSG00000028158	-1814	219.254	1.03786	0.0536173	0.213846	0.250728	0.802024	0.900019	Mttp	protein_coding	microsomal triglyceride transfer protein
3	138145301	138145500	*	0.503759	0.992852	2.939	3	138143448	138159821	+	ENSMUSG00000004127	0	416.262	1.23401	0.303352	0.172312	1.76048	0.0783267	0.226985	Trmt10a	protein_coding	tRNA methyltransferase 10A
3	138145301	138145500	*	0.503759	0.992852	2.939	3	138089855	138143388	-	ENSMUSG00000028158	-1914	219.254	1.03786	0.0536173	0.213846	0.250728	0.802024	0.900019	Mttp	protein_coding	microsomal triglyceride transfer protein
3	138215701	138215900	*	0.83001	0.992852	0.345089	3	138217823	138233382	+	ENSMUSG00000055301	-1924	204.089	0.915306	-0.127674	0.358392	-0.35624	0.721661	0.849948	Adh7	protein_coding	alcohol dehydrogenase 7 (class IV), mu or sigma polypeptide
3	138222701	138222900	*	0.120073	0.946577	8.64662	3	138217823	138233382	+	ENSMUSG00000055301	0	204.089	0.915306	-0.127674	0.358392	-0.35624	0.721661	0.849948	Adh7	protein_coding	alcohol dehydrogenase 7 (class IV), mu or sigma polypeptide
3	138222801	138223000	*	0.156668	0.964391	3.48525	3	138217823	138233382	+	ENSMUSG00000055301	0	204.089	0.915306	-0.127674	0.358392	-0.35624	0.721661	0.849948	Adh7	protein_coding	alcohol dehydrogenase 7 (class IV), mu or sigma polypeptide
3	138222901	138223100	*	0.296807	0.987524	2.38019	3	138217823	138233382	+	ENSMUSG00000055301	0	204.089	0.915306	-0.127674	0.358392	-0.35624	0.721661	0.849948	Adh7	protein_coding	alcohol dehydrogenase 7 (class IV), mu or sigma polypeptide
3	138223001	138223200	*	0.405261	0.992852	4.75821	3	138217823	138233382	+	ENSMUSG00000055301	0	204.089	0.915306	-0.127674	0.358392	-0.35624	0.721661	0.849948	Adh7	protein_coding	alcohol dehydrogenase 7 (class IV), mu or sigma polypeptide
3	138225601	138225800	*	0.87566	0.992852	-0.594982	3	138217823	138233382	+	ENSMUSG00000055301	0	204.089	0.915306	-0.127674	0.358392	-0.35624	0.721661	0.849948	Adh7	protein_coding	alcohol dehydrogenase 7 (class IV), mu or sigma polypeptide
3	138225701	138225900	*	0.61179	0.992852	1.40271	3	138217823	138233382	+	ENSMUSG00000055301	0	204.089	0.915306	-0.127674	0.358392	-0.35624	0.721661	0.849948	Adh7	protein_coding	alcohol dehydrogenase 7 (class IV), mu or sigma polypeptide
3	138225801	138226000	*	0.96955	0.992852	0.170068	3	138217823	138233382	+	ENSMUSG00000055301	0	204.089	0.915306	-0.127674	0.358392	-0.35624	0.721661	0.849948	Adh7	protein_coding	alcohol dehydrogenase 7 (class IV), mu or sigma polypeptide
3	138225901	138226100	*	0.732416	0.992852	2.18194	3	138217823	138233382	+	ENSMUSG00000055301	0	204.089	0.915306	-0.127674	0.358392	-0.35624	0.721661	0.849948	Adh7	protein_coding	alcohol dehydrogenase 7 (class IV), mu or sigma polypeptide
3	138226001	138226200	*	0.194028	0.975372	4.09582	3	138217823	138233382	+	ENSMUSG00000055301	0	204.089	0.915306	-0.127674	0.358392	-0.35624	0.721661	0.849948	Adh7	protein_coding	alcohol dehydrogenase 7 (class IV), mu or sigma polypeptide
3	138226101	138226300	*	0.192208	0.974373	4.06793	3	138217823	138233382	+	ENSMUSG00000055301	0	204.089	0.915306	-0.127674	0.358392	-0.35624	0.721661	0.849948	Adh7	protein_coding	alcohol dehydrogenase 7 (class IV), mu or sigma polypeptide
3	138226601	138226800	*	0.133937	0.95352	-2.83309	3	138217823	138233382	+	ENSMUSG00000055301	0	204.089	0.915306	-0.127674	0.358392	-0.35624	0.721661	0.849948	Adh7	protein_coding	alcohol dehydrogenase 7 (class IV), mu or sigma polypeptide
3	138226701	138226900	*	0.867006	0.992852	-0.300604	3	138217823	138233382	+	ENSMUSG00000055301	0	204.089	0.915306	-0.127674	0.358392	-0.35624	0.721661	0.849948	Adh7	protein_coding	alcohol dehydrogenase 7 (class IV), mu or sigma polypeptide
3	138226801	138227000	*	0.0314134	0.829622	7.37025	3	138217823	138233382	+	ENSMUSG00000055301	0	204.089	0.915306	-0.127674	0.358392	-0.35624	0.721661	0.849948	Adh7	protein_coding	alcohol dehydrogenase 7 (class IV), mu or sigma polypeptide
3	138226901	138227100	*	0.544274	0.992852	2.33998	3	138217823	138233382	+	ENSMUSG00000055301	0	204.089	0.915306	-0.127674	0.358392	-0.35624	0.721661	0.849948	Adh7	protein_coding	alcohol dehydrogenase 7 (class IV), mu or sigma polypeptide
3	138227001	138227200	*	0.883703	0.992852	0.360746	3	138217823	138233382	+	ENSMUSG00000055301	0	204.089	0.915306	-0.127674	0.358392	-0.35624	0.721661	0.849948	Adh7	protein_coding	alcohol dehydrogenase 7 (class IV), mu or sigma polypeptide
3	138227101	138227300	*	0.83323	0.992852	0.484666	3	138217823	138233382	+	ENSMUSG00000055301	0	204.089	0.915306	-0.127674	0.358392	-0.35624	0.721661	0.849948	Adh7	protein_coding	alcohol dehydrogenase 7 (class IV), mu or sigma polypeptide
3	138227401	138227600	*	0.566073	0.992852	2.59398	3	138217823	138233382	+	ENSMUSG00000055301	0	204.089	0.915306	-0.127674	0.358392	-0.35624	0.721661	0.849948	Adh7	protein_coding	alcohol dehydrogenase 7 (class IV), mu or sigma polypeptide
3	138227501	138227700	*	0.878469	0.992852	-0.465852	3	138217823	138233382	+	ENSMUSG00000055301	0	204.089	0.915306	-0.127674	0.358392	-0.35624	0.721661	0.849948	Adh7	protein_coding	alcohol dehydrogenase 7 (class IV), mu or sigma polypeptide
3	138227601	138227800	*	0.521337	0.992852	-1.31908	3	138217823	138233382	+	ENSMUSG00000055301	0	204.089	0.915306	-0.127674	0.358392	-0.35624	0.721661	0.849948	Adh7	protein_coding	alcohol dehydrogenase 7 (class IV), mu or sigma polypeptide
3	138227701	138227900	*	0.291167	0.986926	1.613	3	138217823	138233382	+	ENSMUSG00000055301	0	204.089	0.915306	-0.127674	0.358392	-0.35624	0.721661	0.849948	Adh7	protein_coding	alcohol dehydrogenase 7 (class IV), mu or sigma polypeptide
3	138227801	138228000	*	0.420694	0.992852	1.31598	3	138217823	138233382	+	ENSMUSG00000055301	0	204.089	0.915306	-0.127674	0.358392	-0.35624	0.721661	0.849948	Adh7	protein_coding	alcohol dehydrogenase 7 (class IV), mu or sigma polypeptide
3	138227901	138228100	*	0.0133174	0.734701	-3.14062	3	138217823	138233382	+	ENSMUSG00000055301	0	204.089	0.915306	-0.127674	0.358392	-0.35624	0.721661	0.849948	Adh7	protein_coding	alcohol dehydrogenase 7 (class IV), mu or sigma polypeptide
3	138228001	138228200	*	0.0723446	0.909649	-3.26948	3	138217823	138233382	+	ENSMUSG00000055301	0	204.089	0.915306	-0.127674	0.358392	-0.35624	0.721661	0.849948	Adh7	protein_coding	alcohol dehydrogenase 7 (class IV), mu or sigma polypeptide
3	138228801	138229000	*	0.636936	0.992852	-2.10641	3	138217823	138233382	+	ENSMUSG00000055301	0	204.089	0.915306	-0.127674	0.358392	-0.35624	0.721661	0.849948	Adh7	protein_coding	alcohol dehydrogenase 7 (class IV), mu or sigma polypeptide
3	138228901	138229100	*	0.636936	0.992852	-2.10641	3	138217823	138233382	+	ENSMUSG00000055301	0	204.089	0.915306	-0.127674	0.358392	-0.35624	0.721661	0.849948	Adh7	protein_coding	alcohol dehydrogenase 7 (class IV), mu or sigma polypeptide
3	138262601	138262800	*	0.217456	0.979606	-4.11953	3	138260991	138290698	+	ENSMUSG00000074207	0	46.5062	0.361294	-1.46876	0.427691	-3.43415	0.000594411	0.0141506	Adh1	protein_coding	alcohol dehydrogenase 1 (class I)
3	138262701	138262900	*	0.557359	0.992852	-2.19784	3	138260991	138290698	+	ENSMUSG00000074207	0	46.5062	0.361294	-1.46876	0.427691	-3.43415	0.000594411	0.0141506	Adh1	protein_coding	alcohol dehydrogenase 1 (class I)
3	138262801	138263000	*	0.707911	0.992852	-0.85012	3	138260991	138290698	+	ENSMUSG00000074207	0	46.5062	0.361294	-1.46876	0.427691	-3.43415	0.000594411	0.0141506	Adh1	protein_coding	alcohol dehydrogenase 1 (class I)
3	138262901	138263100	*	0.578181	0.992852	-0.858901	3	138260991	138290698	+	ENSMUSG00000074207	0	46.5062	0.361294	-1.46876	0.427691	-3.43415	0.000594411	0.0141506	Adh1	protein_coding	alcohol dehydrogenase 1 (class I)
3	138263001	138263200	*	0.682327	0.992852	-0.743379	3	138260991	138290698	+	ENSMUSG00000074207	0	46.5062	0.361294	-1.46876	0.427691	-3.43415	0.000594411	0.0141506	Adh1	protein_coding	alcohol dehydrogenase 1 (class I)
3	138263101	138263300	*	0.880354	0.992852	0.423021	3	138260991	138290698	+	ENSMUSG00000074207	0	46.5062	0.361294	-1.46876	0.427691	-3.43415	0.000594411	0.0141506	Adh1	protein_coding	alcohol dehydrogenase 1 (class I)
3	138276301	138276500	*	0.23778	0.982415	-1.98461	3	138260991	138290698	+	ENSMUSG00000074207	0	46.5062	0.361294	-1.46876	0.427691	-3.43415	0.000594411	0.0141506	Adh1	protein_coding	alcohol dehydrogenase 1 (class I)
3	138276401	138276600	*	0.495627	0.992852	-0.759783	3	138260991	138290698	+	ENSMUSG00000074207	0	46.5062	0.361294	-1.46876	0.427691	-3.43415	0.000594411	0.0141506	Adh1	protein_coding	alcohol dehydrogenase 1 (class I)
3	138276501	138276700	*	0.809945	0.992852	0.423933	3	138260991	138290698	+	ENSMUSG00000074207	0	46.5062	0.361294	-1.46876	0.427691	-3.43415	0.000594411	0.0141506	Adh1	protein_coding	alcohol dehydrogenase 1 (class I)
3	138276601	138276800	*	0.691162	0.992852	1.53587	3	138260991	138290698	+	ENSMUSG00000074207	0	46.5062	0.361294	-1.46876	0.427691	-3.43415	0.000594411	0.0141506	Adh1	protein_coding	alcohol dehydrogenase 1 (class I)
3	138276901	138277100	*	0.184726	0.971483	8.31202	3	138260991	138290698	+	ENSMUSG00000074207	0	46.5062	0.361294	-1.46876	0.427691	-3.43415	0.000594411	0.0141506	Adh1	protein_coding	alcohol dehydrogenase 1 (class I)
3	138277001	138277200	*	0.482909	0.992852	3.40027	3	138260991	138290698	+	ENSMUSG00000074207	0	46.5062	0.361294	-1.46876	0.427691	-3.43415	0.000594411	0.0141506	Adh1	protein_coding	alcohol dehydrogenase 1 (class I)
3	138277101	138277300	*	0.904765	0.992852	-0.702746	3	138260991	138290698	+	ENSMUSG00000074207	0	46.5062	0.361294	-1.46876	0.427691	-3.43415	0.000594411	0.0141506	Adh1	protein_coding	alcohol dehydrogenase 1 (class I)
3	138442101	138442300	*	0.894343	0.992852	-0.246703	3	138443093	138455499	+	ENSMUSG00000028138	-794	3348.97	0.966386	-0.0493289	0.0792881	-0.622148	0.533845	0.71708	Adh5	protein_coding	alcohol dehydrogenase 5 (class III), chi polypeptide
3	138442201	138442400	*	0.437011	0.992852	-1.00976	3	138443093	138455499	+	ENSMUSG00000028138	-694	3348.97	0.966386	-0.0493289	0.0792881	-0.622148	0.533845	0.71708	Adh5	protein_coding	alcohol dehydrogenase 5 (class III), chi polypeptide
3	138442301	138442500	*	0.661501	0.992852	0.381637	3	138443093	138455499	+	ENSMUSG00000028138	-594	3348.97	0.966386	-0.0493289	0.0792881	-0.622148	0.533845	0.71708	Adh5	protein_coding	alcohol dehydrogenase 5 (class III), chi polypeptide
3	138443401	138443600	*	0.768581	0.992852	0.154558	3	138443093	138455499	+	ENSMUSG00000028138	0	3348.97	0.966386	-0.0493289	0.0792881	-0.622148	0.533845	0.71708	Adh5	protein_coding	alcohol dehydrogenase 5 (class III), chi polypeptide
3	138443501	138443700	*	0.958329	0.992852	0.0357935	3	138443093	138455499	+	ENSMUSG00000028138	0	3348.97	0.966386	-0.0493289	0.0792881	-0.622148	0.533845	0.71708	Adh5	protein_coding	alcohol dehydrogenase 5 (class III), chi polypeptide
3	138443601	138443800	*	0.103237	0.934972	1.47779	3	138443093	138455499	+	ENSMUSG00000028138	0	3348.97	0.966386	-0.0493289	0.0792881	-0.622148	0.533845	0.71708	Adh5	protein_coding	alcohol dehydrogenase 5 (class III), chi polypeptide
3	138443701	138443900	*	0.0104099	0.708948	4.65917	3	138443093	138455499	+	ENSMUSG00000028138	0	3348.97	0.966386	-0.0493289	0.0792881	-0.622148	0.533845	0.71708	Adh5	protein_coding	alcohol dehydrogenase 5 (class III), chi polypeptide
3	138463301	138463500	*	0.593136	0.992852	-2.49657	3	138458960	138489382	-	ENSMUSG00000005813	0	1374.02	1.11497	0.157	0.0960597	1.6344	0.102174	0.268596	Metap1	protein_coding	methionyl aminopeptidase 1
3	138463401	138463600	*	0.593136	0.992852	-2.49657	3	138458960	138489382	-	ENSMUSG00000005813	0	1374.02	1.11497	0.157	0.0960597	1.6344	0.102174	0.268596	Metap1	protein_coding	methionyl aminopeptidase 1
3	138488401	138488600	*	0.245087	0.983401	-1.78235	3	138458960	138489382	-	ENSMUSG00000005813	0	1374.02	1.11497	0.157	0.0960597	1.6344	0.102174	0.268596	Metap1	protein_coding	methionyl aminopeptidase 1
3	138488501	138488700	*	0.111469	0.941753	-1.70815	3	138458960	138489382	-	ENSMUSG00000005813	0	1374.02	1.11497	0.157	0.0960597	1.6344	0.102174	0.268596	Metap1	protein_coding	methionyl aminopeptidase 1
3	138488601	138488800	*	0.623086	0.992852	-0.321998	3	138458960	138489382	-	ENSMUSG00000005813	0	1374.02	1.11497	0.157	0.0960597	1.6344	0.102174	0.268596	Metap1	protein_coding	methionyl aminopeptidase 1
3	138488701	138488900	*	0.807718	0.992852	0.108518	3	138458960	138489382	-	ENSMUSG00000005813	0	1374.02	1.11497	0.157	0.0960597	1.6344	0.102174	0.268596	Metap1	protein_coding	methionyl aminopeptidase 1
3	138488801	138489000	*	0.64759	0.992852	0.247315	3	138458960	138489382	-	ENSMUSG00000005813	0	1374.02	1.11497	0.157	0.0960597	1.6344	0.102174	0.268596	Metap1	protein_coding	methionyl aminopeptidase 1
3	138488901	138489100	*	0.733407	0.992852	0.375407	3	138458960	138489382	-	ENSMUSG00000005813	0	1374.02	1.11497	0.157	0.0960597	1.6344	0.102174	0.268596	Metap1	protein_coding	methionyl aminopeptidase 1
3	138525501	138525700	*	0.835714	0.992852	0.633973	3	138526191	138557599	+	ENSMUSG00000028156	-492	3695.55	1.16287	0.217687	0.130069	1.67362	0.0942045	0.25579	Eif4e	protein_coding	eukaryotic translation initiation factor 4E
3	138525601	138525800	*	0.541166	0.992852	1.55939	3	138526191	138557599	+	ENSMUSG00000028156	-392	3695.55	1.16287	0.217687	0.130069	1.67362	0.0942045	0.25579	Eif4e	protein_coding	eukaryotic translation initiation factor 4E
3	138525701	138525900	*	0.811568	0.992852	-0.562736	3	138526191	138557599	+	ENSMUSG00000028156	-292	3695.55	1.16287	0.217687	0.130069	1.67362	0.0942045	0.25579	Eif4e	protein_coding	eukaryotic translation initiation factor 4E
3	138525801	138526000	*	0.15358	0.963358	-4.16408	3	138526191	138557599	+	ENSMUSG00000028156	-192	3695.55	1.16287	0.217687	0.130069	1.67362	0.0942045	0.25579	Eif4e	protein_coding	eukaryotic translation initiation factor 4E
3	138528201	138528400	*	0.375389	0.992852	-0.345492	3	138526191	138557599	+	ENSMUSG00000028156	0	3695.55	1.16287	0.217687	0.130069	1.67362	0.0942045	0.25579	Eif4e	protein_coding	eukaryotic translation initiation factor 4E
3	138528301	138528500	*	0.837372	0.992852	-0.137357	3	138526191	138557599	+	ENSMUSG00000028156	0	3695.55	1.16287	0.217687	0.130069	1.67362	0.0942045	0.25579	Eif4e	protein_coding	eukaryotic translation initiation factor 4E
3	138528401	138528600	*	0.859955	0.992852	0.160283	3	138526191	138557599	+	ENSMUSG00000028156	0	3695.55	1.16287	0.217687	0.130069	1.67362	0.0942045	0.25579	Eif4e	protein_coding	eukaryotic translation initiation factor 4E
3	138529201	138529400	*	0.551737	0.992852	1.02976	3	138526191	138557599	+	ENSMUSG00000028156	0	3695.55	1.16287	0.217687	0.130069	1.67362	0.0942045	0.25579	Eif4e	protein_coding	eukaryotic translation initiation factor 4E
3	138529301	138529500	*	0.551737	0.992852	1.02976	3	138526191	138557599	+	ENSMUSG00000028156	0	3695.55	1.16287	0.217687	0.130069	1.67362	0.0942045	0.25579	Eif4e	protein_coding	eukaryotic translation initiation factor 4E
3	138529401	138529600	*	0.475796	0.992852	3.10021	3	138526191	138557599	+	ENSMUSG00000028156	0	3695.55	1.16287	0.217687	0.130069	1.67362	0.0942045	0.25579	Eif4e	protein_coding	eukaryotic translation initiation factor 4E
3	138529501	138529700	*	0.475796	0.992852	3.10021	3	138526191	138557599	+	ENSMUSG00000028156	0	3695.55	1.16287	0.217687	0.130069	1.67362	0.0942045	0.25579	Eif4e	protein_coding	eukaryotic translation initiation factor 4E
3	138532801	138533000	*	0.892405	0.992852	0.946199	3	138526191	138557599	+	ENSMUSG00000028156	0	3695.55	1.16287	0.217687	0.130069	1.67362	0.0942045	0.25579	Eif4e	protein_coding	eukaryotic translation initiation factor 4E
3	138532901	138533100	*	0.0274584	0.8144	-8.17993	3	138526191	138557599	+	ENSMUSG00000028156	0	3695.55	1.16287	0.217687	0.130069	1.67362	0.0942045	0.25579	Eif4e	protein_coding	eukaryotic translation initiation factor 4E
3	138533001	138533200	*	0.0060091	0.639193	-13.0879	3	138526191	138557599	+	ENSMUSG00000028156	0	3695.55	1.16287	0.217687	0.130069	1.67362	0.0942045	0.25579	Eif4e	protein_coding	eukaryotic translation initiation factor 4E
3	138550301	138550500	*	0.0614356	0.892722	-9.92834	3	138526191	138557599	+	ENSMUSG00000028156	0	3695.55	1.16287	0.217687	0.130069	1.67362	0.0942045	0.25579	Eif4e	protein_coding	eukaryotic translation initiation factor 4E
3	138550401	138550600	*	0.290702	0.986838	-3.33801	3	138526191	138557599	+	ENSMUSG00000028156	0	3695.55	1.16287	0.217687	0.130069	1.67362	0.0942045	0.25579	Eif4e	protein_coding	eukaryotic translation initiation factor 4E
3	138550501	138550700	*	0.48957	0.992852	-1.51136	3	138526191	138557599	+	ENSMUSG00000028156	0	3695.55	1.16287	0.217687	0.130069	1.67362	0.0942045	0.25579	Eif4e	protein_coding	eukaryotic translation initiation factor 4E
3	138550601	138550800	*	0.630334	0.992852	-0.851111	3	138526191	138557599	+	ENSMUSG00000028156	0	3695.55	1.16287	0.217687	0.130069	1.67362	0.0942045	0.25579	Eif4e	protein_coding	eukaryotic translation initiation factor 4E
3	138550701	138550900	*	0.219651	0.979606	1.58788	3	138526191	138557599	+	ENSMUSG00000028156	0	3695.55	1.16287	0.217687	0.130069	1.67362	0.0942045	0.25579	Eif4e	protein_coding	eukaryotic translation initiation factor 4E
3	138550801	138551000	*	0.850275	0.992852	-0.228893	3	138526191	138557599	+	ENSMUSG00000028156	0	3695.55	1.16287	0.217687	0.130069	1.67362	0.0942045	0.25579	Eif4e	protein_coding	eukaryotic translation initiation factor 4E
3	138550901	138551100	*	0.265479	0.98498	-1.46598	3	138526191	138557599	+	ENSMUSG00000028156	0	3695.55	1.16287	0.217687	0.130069	1.67362	0.0942045	0.25579	Eif4e	protein_coding	eukaryotic translation initiation factor 4E
3	138551001	138551200	*	0.619059	0.992852	-1.17518	3	138526191	138557599	+	ENSMUSG00000028156	0	3695.55	1.16287	0.217687	0.130069	1.67362	0.0942045	0.25579	Eif4e	protein_coding	eukaryotic translation initiation factor 4E
3	138555501	138555700	*	0.790591	0.992852	-0.890364	3	138526191	138557599	+	ENSMUSG00000028156	0	3695.55	1.16287	0.217687	0.130069	1.67362	0.0942045	0.25579	Eif4e	protein_coding	eukaryotic translation initiation factor 4E
3	138555601	138555800	*	0.734487	0.992852	-0.340004	3	138526191	138557599	+	ENSMUSG00000028156	0	3695.55	1.16287	0.217687	0.130069	1.67362	0.0942045	0.25579	Eif4e	protein_coding	eukaryotic translation initiation factor 4E
3	138555701	138555900	*	0.346755	0.99238	-0.827404	3	138526191	138557599	+	ENSMUSG00000028156	0	3695.55	1.16287	0.217687	0.130069	1.67362	0.0942045	0.25579	Eif4e	protein_coding	eukaryotic translation initiation factor 4E
3	138555801	138556000	*	0.693763	0.992852	0.639984	3	138526191	138557599	+	ENSMUSG00000028156	0	3695.55	1.16287	0.217687	0.130069	1.67362	0.0942045	0.25579	Eif4e	protein_coding	eukaryotic translation initiation factor 4E
3	138555901	138556100	*	0.544518	0.992852	1.10375	3	138526191	138557599	+	ENSMUSG00000028156	0	3695.55	1.16287	0.217687	0.130069	1.67362	0.0942045	0.25579	Eif4e	protein_coding	eukaryotic translation initiation factor 4E
3	138556001	138556200	*	0.260359	0.984625	-4.39206	3	138526191	138557599	+	ENSMUSG00000028156	0	3695.55	1.16287	0.217687	0.130069	1.67362	0.0942045	0.25579	Eif4e	protein_coding	eukaryotic translation initiation factor 4E
3	138740801	138741000	*	0.736887	0.992852	0.711462	3	138742195	138904433	+	ENSMUSG00000028152	-1196	1109.05	0.80656	-0.310147	0.157531	-1.9688	0.0489766	0.169388	Tspan5	protein_coding	tetraspanin 5
3	138740901	138741100	*	0.912968	0.992852	-0.197044	3	138742195	138904433	+	ENSMUSG00000028152	-1096	1109.05	0.80656	-0.310147	0.157531	-1.9688	0.0489766	0.169388	Tspan5	protein_coding	tetraspanin 5
3	138741101	138741300	*	0.385054	0.992852	-4.05935	3	138742195	138904433	+	ENSMUSG00000028152	-896	1109.05	0.80656	-0.310147	0.157531	-1.9688	0.0489766	0.169388	Tspan5	protein_coding	tetraspanin 5
3	138741201	138741400	*	0.917347	0.992852	-0.389965	3	138742195	138904433	+	ENSMUSG00000028152	-796	1109.05	0.80656	-0.310147	0.157531	-1.9688	0.0489766	0.169388	Tspan5	protein_coding	tetraspanin 5
3	138741301	138741500	*	0.741512	0.992852	1.76651	3	138742195	138904433	+	ENSMUSG00000028152	-696	1109.05	0.80656	-0.310147	0.157531	-1.9688	0.0489766	0.169388	Tspan5	protein_coding	tetraspanin 5
3	138743001	138743200	*	0.356656	0.992585	-0.405627	3	138742195	138904433	+	ENSMUSG00000028152	0	1109.05	0.80656	-0.310147	0.157531	-1.9688	0.0489766	0.169388	Tspan5	protein_coding	tetraspanin 5
3	138743101	138743300	*	0.626445	0.992852	-0.176697	3	138742195	138904433	+	ENSMUSG00000028152	0	1109.05	0.80656	-0.310147	0.157531	-1.9688	0.0489766	0.169388	Tspan5	protein_coding	tetraspanin 5
3	138743201	138743400	*	0.432289	0.992852	0.363241	3	138742195	138904433	+	ENSMUSG00000028152	0	1109.05	0.80656	-0.310147	0.157531	-1.9688	0.0489766	0.169388	Tspan5	protein_coding	tetraspanin 5
3	138743301	138743500	*	0.457435	0.992852	0.479111	3	138742195	138904433	+	ENSMUSG00000028152	0	1109.05	0.80656	-0.310147	0.157531	-1.9688	0.0489766	0.169388	Tspan5	protein_coding	tetraspanin 5
3	138743701	138743900	*	0.0901168	0.92319	4.23525	3	138742195	138904433	+	ENSMUSG00000028152	0	1109.05	0.80656	-0.310147	0.157531	-1.9688	0.0489766	0.169388	Tspan5	protein_coding	tetraspanin 5
3	138743801	138744000	*	0.0815994	0.917712	5.87292	3	138742195	138904433	+	ENSMUSG00000028152	0	1109.05	0.80656	-0.310147	0.157531	-1.9688	0.0489766	0.169388	Tspan5	protein_coding	tetraspanin 5
3	138744001	138744200	*	0.620529	0.992852	-0.971396	3	138742195	138904433	+	ENSMUSG00000028152	0	1109.05	0.80656	-0.310147	0.157531	-1.9688	0.0489766	0.169388	Tspan5	protein_coding	tetraspanin 5
3	138744101	138744300	*	0.663507	0.992852	-0.799503	3	138742195	138904433	+	ENSMUSG00000028152	0	1109.05	0.80656	-0.310147	0.157531	-1.9688	0.0489766	0.169388	Tspan5	protein_coding	tetraspanin 5
3	138744401	138744600	*	0.830938	0.992852	-0.708014	3	138742195	138904433	+	ENSMUSG00000028152	0	1109.05	0.80656	-0.310147	0.157531	-1.9688	0.0489766	0.169388	Tspan5	protein_coding	tetraspanin 5
3	138744501	138744700	*	0.766689	0.992852	1.24368	3	138742195	138904433	+	ENSMUSG00000028152	0	1109.05	0.80656	-0.310147	0.157531	-1.9688	0.0489766	0.169388	Tspan5	protein_coding	tetraspanin 5
3	138744701	138744900	*	0.709841	0.992852	-0.754175	3	138742195	138904433	+	ENSMUSG00000028152	0	1109.05	0.80656	-0.310147	0.157531	-1.9688	0.0489766	0.169388	Tspan5	protein_coding	tetraspanin 5
3	138744801	138745000	*	0.5605	0.992852	-0.758391	3	138742195	138904433	+	ENSMUSG00000028152	0	1109.05	0.80656	-0.310147	0.157531	-1.9688	0.0489766	0.169388	Tspan5	protein_coding	tetraspanin 5
3	138744901	138745100	*	0.72288	0.992852	0.778034	3	138742195	138904433	+	ENSMUSG00000028152	0	1109.05	0.80656	-0.310147	0.157531	-1.9688	0.0489766	0.169388	Tspan5	protein_coding	tetraspanin 5
3	138745001	138745200	*	0.741782	0.992852	0.976136	3	138742195	138904433	+	ENSMUSG00000028152	0	1109.05	0.80656	-0.310147	0.157531	-1.9688	0.0489766	0.169388	Tspan5	protein_coding	tetraspanin 5
3	138745101	138745300	*	0.534908	0.992852	1.83946	3	138742195	138904433	+	ENSMUSG00000028152	0	1109.05	0.80656	-0.310147	0.157531	-1.9688	0.0489766	0.169388	Tspan5	protein_coding	tetraspanin 5
3	138745201	138745400	*	0.257467	0.984489	2.26901	3	138742195	138904433	+	ENSMUSG00000028152	0	1109.05	0.80656	-0.310147	0.157531	-1.9688	0.0489766	0.169388	Tspan5	protein_coding	tetraspanin 5
3	138745301	138745500	*	0.0860369	0.920797	2.86383	3	138742195	138904433	+	ENSMUSG00000028152	0	1109.05	0.80656	-0.310147	0.157531	-1.9688	0.0489766	0.169388	Tspan5	protein_coding	tetraspanin 5
3	138745401	138745600	*	0.161238	0.965738	1.96452	3	138742195	138904433	+	ENSMUSG00000028152	0	1109.05	0.80656	-0.310147	0.157531	-1.9688	0.0489766	0.169388	Tspan5	protein_coding	tetraspanin 5
3	138745501	138745700	*	0.921122	0.992852	0.0592224	3	138742195	138904433	+	ENSMUSG00000028152	0	1109.05	0.80656	-0.310147	0.157531	-1.9688	0.0489766	0.169388	Tspan5	protein_coding	tetraspanin 5
3	138745601	138745800	*	0.629598	0.992852	0.305646	3	138742195	138904433	+	ENSMUSG00000028152	0	1109.05	0.80656	-0.310147	0.157531	-1.9688	0.0489766	0.169388	Tspan5	protein_coding	tetraspanin 5
3	138745701	138745900	*	0.621236	0.992852	0.642824	3	138742195	138904433	+	ENSMUSG00000028152	0	1109.05	0.80656	-0.310147	0.157531	-1.9688	0.0489766	0.169388	Tspan5	protein_coding	tetraspanin 5
3	138745801	138746000	*	0.66439	0.992852	0.509429	3	138742195	138904433	+	ENSMUSG00000028152	0	1109.05	0.80656	-0.310147	0.157531	-1.9688	0.0489766	0.169388	Tspan5	protein_coding	tetraspanin 5
3	138746801	138747000	*	0.383394	0.992852	-3.53905	3	138742195	138904433	+	ENSMUSG00000028152	0	1109.05	0.80656	-0.310147	0.157531	-1.9688	0.0489766	0.169388	Tspan5	protein_coding	tetraspanin 5
3	138746901	138747100	*	0.193017	0.97461	-5.10853	3	138742195	138904433	+	ENSMUSG00000028152	0	1109.05	0.80656	-0.310147	0.157531	-1.9688	0.0489766	0.169388	Tspan5	protein_coding	tetraspanin 5
3	138747001	138747200	*	0.430547	0.992852	-4.84544	3	138742195	138904433	+	ENSMUSG00000028152	0	1109.05	0.80656	-0.310147	0.157531	-1.9688	0.0489766	0.169388	Tspan5	protein_coding	tetraspanin 5
3	138747101	138747300	*	0.32003	0.989976	2.91501	3	138742195	138904433	+	ENSMUSG00000028152	0	1109.05	0.80656	-0.310147	0.157531	-1.9688	0.0489766	0.169388	Tspan5	protein_coding	tetraspanin 5
3	138747201	138747400	*	0.11978	0.946543	5.09802	3	138742195	138904433	+	ENSMUSG00000028152	0	1109.05	0.80656	-0.310147	0.157531	-1.9688	0.0489766	0.169388	Tspan5	protein_coding	tetraspanin 5
3	138747301	138747500	*	0.534623	0.992852	-1.59009	3	138742195	138904433	+	ENSMUSG00000028152	0	1109.05	0.80656	-0.310147	0.157531	-1.9688	0.0489766	0.169388	Tspan5	protein_coding	tetraspanin 5
3	138747401	138747600	*	0.723357	0.992852	-0.852373	3	138742195	138904433	+	ENSMUSG00000028152	0	1109.05	0.80656	-0.310147	0.157531	-1.9688	0.0489766	0.169388	Tspan5	protein_coding	tetraspanin 5
3	138748301	138748500	*	0.670359	0.992852	1.80048	3	138742195	138904433	+	ENSMUSG00000028152	0	1109.05	0.80656	-0.310147	0.157531	-1.9688	0.0489766	0.169388	Tspan5	protein_coding	tetraspanin 5
3	138748401	138748600	*	0.739686	0.992852	0.815015	3	138742195	138904433	+	ENSMUSG00000028152	0	1109.05	0.80656	-0.310147	0.157531	-1.9688	0.0489766	0.169388	Tspan5	protein_coding	tetraspanin 5
3	138748501	138748700	*	0.0522562	0.879725	3.00962	3	138742195	138904433	+	ENSMUSG00000028152	0	1109.05	0.80656	-0.310147	0.157531	-1.9688	0.0489766	0.169388	Tspan5	protein_coding	tetraspanin 5
3	138748601	138748800	*	0.118979	0.946092	6.80556	3	138742195	138904433	+	ENSMUSG00000028152	0	1109.05	0.80656	-0.310147	0.157531	-1.9688	0.0489766	0.169388	Tspan5	protein_coding	tetraspanin 5
3	138749501	138749700	*	0.477802	0.992852	-1.76161	3	138742195	138904433	+	ENSMUSG00000028152	0	1109.05	0.80656	-0.310147	0.157531	-1.9688	0.0489766	0.169388	Tspan5	protein_coding	tetraspanin 5
3	138749601	138749800	*	0.656525	0.992852	-1.01717	3	138742195	138904433	+	ENSMUSG00000028152	0	1109.05	0.80656	-0.310147	0.157531	-1.9688	0.0489766	0.169388	Tspan5	protein_coding	tetraspanin 5
3	138749701	138749900	*	0.123538	0.948249	4.26136	3	138742195	138904433	+	ENSMUSG00000028152	0	1109.05	0.80656	-0.310147	0.157531	-1.9688	0.0489766	0.169388	Tspan5	protein_coding	tetraspanin 5
3	138749801	138750000	*	0.0111147	0.716532	8.27454	3	138742195	138904433	+	ENSMUSG00000028152	0	1109.05	0.80656	-0.310147	0.157531	-1.9688	0.0489766	0.169388	Tspan5	protein_coding	tetraspanin 5
3	138757101	138757300	*	0.932447	0.992852	0.253758	3	138742195	138904433	+	ENSMUSG00000028152	0	1109.05	0.80656	-0.310147	0.157531	-1.9688	0.0489766	0.169388	Tspan5	protein_coding	tetraspanin 5
3	138757201	138757400	*	0.910841	0.992852	0.337561	3	138742195	138904433	+	ENSMUSG00000028152	0	1109.05	0.80656	-0.310147	0.157531	-1.9688	0.0489766	0.169388	Tspan5	protein_coding	tetraspanin 5
3	138757301	138757500	*	0.643214	0.992852	-1.19857	3	138742195	138904433	+	ENSMUSG00000028152	0	1109.05	0.80656	-0.310147	0.157531	-1.9688	0.0489766	0.169388	Tspan5	protein_coding	tetraspanin 5
3	138757401	138757600	*	0.315753	0.98977	-1.92299	3	138742195	138904433	+	ENSMUSG00000028152	0	1109.05	0.80656	-0.310147	0.157531	-1.9688	0.0489766	0.169388	Tspan5	protein_coding	tetraspanin 5
3	138757501	138757700	*	0.352242	0.992585	-2.63255	3	138742195	138904433	+	ENSMUSG00000028152	0	1109.05	0.80656	-0.310147	0.157531	-1.9688	0.0489766	0.169388	Tspan5	protein_coding	tetraspanin 5
3	138770801	138771000	*	0.485897	0.992852	-4.80243	3	138742195	138904433	+	ENSMUSG00000028152	0	1109.05	0.80656	-0.310147	0.157531	-1.9688	0.0489766	0.169388	Tspan5	protein_coding	tetraspanin 5
3	138770901	138771100	*	0.675076	0.992852	-1.39609	3	138742195	138904433	+	ENSMUSG00000028152	0	1109.05	0.80656	-0.310147	0.157531	-1.9688	0.0489766	0.169388	Tspan5	protein_coding	tetraspanin 5
3	138771601	138771800	*	0.311141	0.989644	-1.55328	3	138742195	138904433	+	ENSMUSG00000028152	0	1109.05	0.80656	-0.310147	0.157531	-1.9688	0.0489766	0.169388	Tspan5	protein_coding	tetraspanin 5
3	138771701	138771900	*	0.429773	0.992852	-0.874219	3	138742195	138904433	+	ENSMUSG00000028152	0	1109.05	0.80656	-0.310147	0.157531	-1.9688	0.0489766	0.169388	Tspan5	protein_coding	tetraspanin 5
3	138771801	138772000	*	0.354544	0.992585	-1.68067	3	138742195	138904433	+	ENSMUSG00000028152	0	1109.05	0.80656	-0.310147	0.157531	-1.9688	0.0489766	0.169388	Tspan5	protein_coding	tetraspanin 5
3	138771901	138772100	*	0.0601423	0.892221	-3.27229	3	138742195	138904433	+	ENSMUSG00000028152	0	1109.05	0.80656	-0.310147	0.157531	-1.9688	0.0489766	0.169388	Tspan5	protein_coding	tetraspanin 5
3	138772001	138772200	*	0.229427	0.981406	-2.54377	3	138742195	138904433	+	ENSMUSG00000028152	0	1109.05	0.80656	-0.310147	0.157531	-1.9688	0.0489766	0.169388	Tspan5	protein_coding	tetraspanin 5
3	138772101	138772300	*	0.975045	0.992852	-0.0894654	3	138742195	138904433	+	ENSMUSG00000028152	0	1109.05	0.80656	-0.310147	0.157531	-1.9688	0.0489766	0.169388	Tspan5	protein_coding	tetraspanin 5
3	138772201	138772400	*	0.711041	0.992852	1.8261	3	138742195	138904433	+	ENSMUSG00000028152	0	1109.05	0.80656	-0.310147	0.157531	-1.9688	0.0489766	0.169388	Tspan5	protein_coding	tetraspanin 5
3	138787701	138787900	*	0.896477	0.992852	-0.887626	3	138742195	138904433	+	ENSMUSG00000028152	0	1109.05	0.80656	-0.310147	0.157531	-1.9688	0.0489766	0.169388	Tspan5	protein_coding	tetraspanin 5
3	138787801	138788000	*	0.98497	0.992852	0.134447	3	138742195	138904433	+	ENSMUSG00000028152	0	1109.05	0.80656	-0.310147	0.157531	-1.9688	0.0489766	0.169388	Tspan5	protein_coding	tetraspanin 5
3	138789001	138789200	*	0.557428	0.992852	-2.58656	3	138742195	138904433	+	ENSMUSG00000028152	0	1109.05	0.80656	-0.310147	0.157531	-1.9688	0.0489766	0.169388	Tspan5	protein_coding	tetraspanin 5
3	138789101	138789300	*	0.63793	0.992852	-2.14278	3	138742195	138904433	+	ENSMUSG00000028152	0	1109.05	0.80656	-0.310147	0.157531	-1.9688	0.0489766	0.169388	Tspan5	protein_coding	tetraspanin 5
3	138789201	138789400	*	0.573383	0.992852	-1.90926	3	138742195	138904433	+	ENSMUSG00000028152	0	1109.05	0.80656	-0.310147	0.157531	-1.9688	0.0489766	0.169388	Tspan5	protein_coding	tetraspanin 5
3	138789301	138789500	*	0.0579007	0.889532	-4.62835	3	138742195	138904433	+	ENSMUSG00000028152	0	1109.05	0.80656	-0.310147	0.157531	-1.9688	0.0489766	0.169388	Tspan5	protein_coding	tetraspanin 5
3	138789401	138789600	*	0.0297439	0.824697	-6.2419	3	138742195	138904433	+	ENSMUSG00000028152	0	1109.05	0.80656	-0.310147	0.157531	-1.9688	0.0489766	0.169388	Tspan5	protein_coding	tetraspanin 5
3	138789501	138789700	*	0.346133	0.99238	-3.47922	3	138742195	138904433	+	ENSMUSG00000028152	0	1109.05	0.80656	-0.310147	0.157531	-1.9688	0.0489766	0.169388	Tspan5	protein_coding	tetraspanin 5
3	138789601	138789800	*	0.339878	0.991928	-2.48832	3	138742195	138904433	+	ENSMUSG00000028152	0	1109.05	0.80656	-0.310147	0.157531	-1.9688	0.0489766	0.169388	Tspan5	protein_coding	tetraspanin 5
3	138789701	138789900	*	0.994716	0.992852	-0.0287058	3	138742195	138904433	+	ENSMUSG00000028152	0	1109.05	0.80656	-0.310147	0.157531	-1.9688	0.0489766	0.169388	Tspan5	protein_coding	tetraspanin 5
3	138803601	138803800	*	0.507158	0.992852	2.43095	3	138742195	138904433	+	ENSMUSG00000028152	0	1109.05	0.80656	-0.310147	0.157531	-1.9688	0.0489766	0.169388	Tspan5	protein_coding	tetraspanin 5
3	138803701	138803900	*	0.502229	0.992852	2.85583	3	138742195	138904433	+	ENSMUSG00000028152	0	1109.05	0.80656	-0.310147	0.157531	-1.9688	0.0489766	0.169388	Tspan5	protein_coding	tetraspanin 5
3	138804001	138804200	*	0.342882	0.992089	-6.67223	3	138742195	138904433	+	ENSMUSG00000028152	0	1109.05	0.80656	-0.310147	0.157531	-1.9688	0.0489766	0.169388	Tspan5	protein_coding	tetraspanin 5
3	138804101	138804300	*	0.777408	0.992852	0.84647	3	138742195	138904433	+	ENSMUSG00000028152	0	1109.05	0.80656	-0.310147	0.157531	-1.9688	0.0489766	0.169388	Tspan5	protein_coding	tetraspanin 5
3	138804201	138804400	*	0.699711	0.992852	1.16398	3	138742195	138904433	+	ENSMUSG00000028152	0	1109.05	0.80656	-0.310147	0.157531	-1.9688	0.0489766	0.169388	Tspan5	protein_coding	tetraspanin 5
3	138804301	138804500	*	0.362389	0.992706	4.06799	3	138742195	138904433	+	ENSMUSG00000028152	0	1109.05	0.80656	-0.310147	0.157531	-1.9688	0.0489766	0.169388	Tspan5	protein_coding	tetraspanin 5
3	138814501	138814700	*	0.798324	0.992852	0.892857	3	138742195	138904433	+	ENSMUSG00000028152	0	1109.05	0.80656	-0.310147	0.157531	-1.9688	0.0489766	0.169388	Tspan5	protein_coding	tetraspanin 5
3	138814601	138814800	*	0.0437953	0.866824	4.69934	3	138742195	138904433	+	ENSMUSG00000028152	0	1109.05	0.80656	-0.310147	0.157531	-1.9688	0.0489766	0.169388	Tspan5	protein_coding	tetraspanin 5
3	138814701	138814900	*	0.163079	0.965738	4.82467	3	138742195	138904433	+	ENSMUSG00000028152	0	1109.05	0.80656	-0.310147	0.157531	-1.9688	0.0489766	0.169388	Tspan5	protein_coding	tetraspanin 5
3	138814801	138815000	*	0.103161	0.934748	8.14573	3	138742195	138904433	+	ENSMUSG00000028152	0	1109.05	0.80656	-0.310147	0.157531	-1.9688	0.0489766	0.169388	Tspan5	protein_coding	tetraspanin 5
3	138815001	138815200	*	0.530742	0.992852	-1.91775	3	138742195	138904433	+	ENSMUSG00000028152	0	1109.05	0.80656	-0.310147	0.157531	-1.9688	0.0489766	0.169388	Tspan5	protein_coding	tetraspanin 5
3	138815101	138815300	*	0.735142	0.992852	-0.729119	3	138742195	138904433	+	ENSMUSG00000028152	0	1109.05	0.80656	-0.310147	0.157531	-1.9688	0.0489766	0.169388	Tspan5	protein_coding	tetraspanin 5
3	138815201	138815400	*	0.696374	0.992852	1.56103	3	138742195	138904433	+	ENSMUSG00000028152	0	1109.05	0.80656	-0.310147	0.157531	-1.9688	0.0489766	0.169388	Tspan5	protein_coding	tetraspanin 5
3	138815301	138815500	*	0.419619	0.992852	-2.29412	3	138742195	138904433	+	ENSMUSG00000028152	0	1109.05	0.80656	-0.310147	0.157531	-1.9688	0.0489766	0.169388	Tspan5	protein_coding	tetraspanin 5
3	138815401	138815600	*	0.174205	0.969391	-2.03433	3	138742195	138904433	+	ENSMUSG00000028152	0	1109.05	0.80656	-0.310147	0.157531	-1.9688	0.0489766	0.169388	Tspan5	protein_coding	tetraspanin 5
3	138815501	138815700	*	0.174205	0.969391	-2.03433	3	138742195	138904433	+	ENSMUSG00000028152	0	1109.05	0.80656	-0.310147	0.157531	-1.9688	0.0489766	0.169388	Tspan5	protein_coding	tetraspanin 5
3	138817201	138817400	*	0.820882	0.992852	-0.483624	3	138742195	138904433	+	ENSMUSG00000028152	0	1109.05	0.80656	-0.310147	0.157531	-1.9688	0.0489766	0.169388	Tspan5	protein_coding	tetraspanin 5
3	138817301	138817500	*	0.820882	0.992852	-0.483624	3	138742195	138904433	+	ENSMUSG00000028152	0	1109.05	0.80656	-0.310147	0.157531	-1.9688	0.0489766	0.169388	Tspan5	protein_coding	tetraspanin 5
3	138817401	138817600	*	0.242479	0.983401	-1.89421	3	138742195	138904433	+	ENSMUSG00000028152	0	1109.05	0.80656	-0.310147	0.157531	-1.9688	0.0489766	0.169388	Tspan5	protein_coding	tetraspanin 5
3	138817501	138817700	*	0.359174	0.992585	-1.37915	3	138742195	138904433	+	ENSMUSG00000028152	0	1109.05	0.80656	-0.310147	0.157531	-1.9688	0.0489766	0.169388	Tspan5	protein_coding	tetraspanin 5
3	138818901	138819100	*	0.294655	0.987315	-3.56029	3	138742195	138904433	+	ENSMUSG00000028152	0	1109.05	0.80656	-0.310147	0.157531	-1.9688	0.0489766	0.169388	Tspan5	protein_coding	tetraspanin 5
3	138819001	138819200	*	0.294655	0.987315	-3.56029	3	138742195	138904433	+	ENSMUSG00000028152	0	1109.05	0.80656	-0.310147	0.157531	-1.9688	0.0489766	0.169388	Tspan5	protein_coding	tetraspanin 5
3	138826401	138826600	*	0.448848	0.992852	-5.73734	3	138742195	138904433	+	ENSMUSG00000028152	0	1109.05	0.80656	-0.310147	0.157531	-1.9688	0.0489766	0.169388	Tspan5	protein_coding	tetraspanin 5
3	138826501	138826700	*	0.94479	0.992852	0.294212	3	138742195	138904433	+	ENSMUSG00000028152	0	1109.05	0.80656	-0.310147	0.157531	-1.9688	0.0489766	0.169388	Tspan5	protein_coding	tetraspanin 5
3	138826601	138826800	*	0.807741	0.992852	1.01992	3	138742195	138904433	+	ENSMUSG00000028152	0	1109.05	0.80656	-0.310147	0.157531	-1.9688	0.0489766	0.169388	Tspan5	protein_coding	tetraspanin 5
3	138826701	138826900	*	0.777336	0.992852	1.22659	3	138742195	138904433	+	ENSMUSG00000028152	0	1109.05	0.80656	-0.310147	0.157531	-1.9688	0.0489766	0.169388	Tspan5	protein_coding	tetraspanin 5
3	138867701	138867900	*	0.785211	0.992852	-1.45145	3	138742195	138904433	+	ENSMUSG00000028152	0	1109.05	0.80656	-0.310147	0.157531	-1.9688	0.0489766	0.169388	Tspan5	protein_coding	tetraspanin 5
3	138867801	138868000	*	0.358556	0.992585	-3.19272	3	138742195	138904433	+	ENSMUSG00000028152	0	1109.05	0.80656	-0.310147	0.157531	-1.9688	0.0489766	0.169388	Tspan5	protein_coding	tetraspanin 5
3	138867901	138868100	*	0.562726	0.992852	-1.98084	3	138742195	138904433	+	ENSMUSG00000028152	0	1109.05	0.80656	-0.310147	0.157531	-1.9688	0.0489766	0.169388	Tspan5	protein_coding	tetraspanin 5
3	138868001	138868200	*	0.641582	0.992852	1.97454	3	138742195	138904433	+	ENSMUSG00000028152	0	1109.05	0.80656	-0.310147	0.157531	-1.9688	0.0489766	0.169388	Tspan5	protein_coding	tetraspanin 5
3	138868701	138868900	*	0.196067	0.975881	1.30628	3	138742195	138904433	+	ENSMUSG00000028152	0	1109.05	0.80656	-0.310147	0.157531	-1.9688	0.0489766	0.169388	Tspan5	protein_coding	tetraspanin 5
3	138868801	138869000	*	0.702847	0.992852	0.653748	3	138742195	138904433	+	ENSMUSG00000028152	0	1109.05	0.80656	-0.310147	0.157531	-1.9688	0.0489766	0.169388	Tspan5	protein_coding	tetraspanin 5
3	138868901	138869100	*	0.726136	0.992852	0.97987	3	138742195	138904433	+	ENSMUSG00000028152	0	1109.05	0.80656	-0.310147	0.157531	-1.9688	0.0489766	0.169388	Tspan5	protein_coding	tetraspanin 5
3	138882001	138882200	*	0.240512	0.983283	-1.63232	3	138742195	138904433	+	ENSMUSG00000028152	0	1109.05	0.80656	-0.310147	0.157531	-1.9688	0.0489766	0.169388	Tspan5	protein_coding	tetraspanin 5
3	138882101	138882300	*	0.22641	0.981323	-1.82046	3	138742195	138904433	+	ENSMUSG00000028152	0	1109.05	0.80656	-0.310147	0.157531	-1.9688	0.0489766	0.169388	Tspan5	protein_coding	tetraspanin 5
3	138893501	138893700	*	0.640823	0.992852	3.23732	3	138742195	138904433	+	ENSMUSG00000028152	0	1109.05	0.80656	-0.310147	0.157531	-1.9688	0.0489766	0.169388	Tspan5	protein_coding	tetraspanin 5
3	138893601	138893800	*	0.630141	0.992852	2.54559	3	138742195	138904433	+	ENSMUSG00000028152	0	1109.05	0.80656	-0.310147	0.157531	-1.9688	0.0489766	0.169388	Tspan5	protein_coding	tetraspanin 5
3	138958901	138959100	*	0.815151	0.992852	0.430627	3	138925906	139075199	-	ENSMUSG00000028149	0	3085.73	1.21168	0.277009	0.104167	2.65928	0.00783082	0.0570903	Rap1gds1	protein_coding	RAP1, GTP-GDP dissociation stimulator 1
3	138959001	138959200	*	0.615719	0.992852	0.937481	3	138925906	139075199	-	ENSMUSG00000028149	0	3085.73	1.21168	0.277009	0.104167	2.65928	0.00783082	0.0570903	Rap1gds1	protein_coding	RAP1, GTP-GDP dissociation stimulator 1
3	138959101	138959300	*	0.701942	0.992852	-0.943319	3	138925906	139075199	-	ENSMUSG00000028149	0	3085.73	1.21168	0.277009	0.104167	2.65928	0.00783082	0.0570903	Rap1gds1	protein_coding	RAP1, GTP-GDP dissociation stimulator 1
3	139023501	139023700	*	0.592321	0.992852	-3.04869	3	138925906	139075199	-	ENSMUSG00000028149	0	3085.73	1.21168	0.277009	0.104167	2.65928	0.00783082	0.0570903	Rap1gds1	protein_coding	RAP1, GTP-GDP dissociation stimulator 1
3	139023601	139023800	*	0.362187	0.992706	-4.58039	3	138925906	139075199	-	ENSMUSG00000028149	0	3085.73	1.21168	0.277009	0.104167	2.65928	0.00783082	0.0570903	Rap1gds1	protein_coding	RAP1, GTP-GDP dissociation stimulator 1
3	139023701	139023900	*	0.0852991	0.920594	-5.50359	3	138925906	139075199	-	ENSMUSG00000028149	0	3085.73	1.21168	0.277009	0.104167	2.65928	0.00783082	0.0570903	Rap1gds1	protein_coding	RAP1, GTP-GDP dissociation stimulator 1
3	139023801	139024000	*	0.0214414	0.786766	-5.82736	3	138925906	139075199	-	ENSMUSG00000028149	0	3085.73	1.21168	0.277009	0.104167	2.65928	0.00783082	0.0570903	Rap1gds1	protein_coding	RAP1, GTP-GDP dissociation stimulator 1
3	139023901	139024100	*	0.438538	0.992852	-2.22359	3	138925906	139075199	-	ENSMUSG00000028149	0	3085.73	1.21168	0.277009	0.104167	2.65928	0.00783082	0.0570903	Rap1gds1	protein_coding	RAP1, GTP-GDP dissociation stimulator 1
3	139053801	139054000	*	0.698178	0.992852	0.506928	3	138925906	139075199	-	ENSMUSG00000028149	0	3085.73	1.21168	0.277009	0.104167	2.65928	0.00783082	0.0570903	Rap1gds1	protein_coding	RAP1, GTP-GDP dissociation stimulator 1
3	139053901	139054100	*	0.698178	0.992852	0.506928	3	138925906	139075199	-	ENSMUSG00000028149	0	3085.73	1.21168	0.277009	0.104167	2.65928	0.00783082	0.0570903	Rap1gds1	protein_coding	RAP1, GTP-GDP dissociation stimulator 1
3	139073801	139074000	*	0.992908	0.992852	-0.0196799	3	138925906	139075199	-	ENSMUSG00000028149	0	3085.73	1.21168	0.277009	0.104167	2.65928	0.00783082	0.0570903	Rap1gds1	protein_coding	RAP1, GTP-GDP dissociation stimulator 1
3	139073901	139074100	*	0.118277	0.945482	2.20309	3	138925906	139075199	-	ENSMUSG00000028149	0	3085.73	1.21168	0.277009	0.104167	2.65928	0.00783082	0.0570903	Rap1gds1	protein_coding	RAP1, GTP-GDP dissociation stimulator 1
3	139074001	139074200	*	0.452645	0.992852	0.946744	3	138925906	139075199	-	ENSMUSG00000028149	0	3085.73	1.21168	0.277009	0.104167	2.65928	0.00783082	0.0570903	Rap1gds1	protein_coding	RAP1, GTP-GDP dissociation stimulator 1
3	139074101	139074300	*	0.749541	0.992852	-0.402149	3	138925906	139075199	-	ENSMUSG00000028149	0	3085.73	1.21168	0.277009	0.104167	2.65928	0.00783082	0.0570903	Rap1gds1	protein_coding	RAP1, GTP-GDP dissociation stimulator 1
3	139074201	139074400	*	0.73027	0.992852	0.461734	3	138925906	139075199	-	ENSMUSG00000028149	0	3085.73	1.21168	0.277009	0.104167	2.65928	0.00783082	0.0570903	Rap1gds1	protein_coding	RAP1, GTP-GDP dissociation stimulator 1
3	139074301	139074500	*	0.335849	0.991723	0.817517	3	138925906	139075199	-	ENSMUSG00000028149	0	3085.73	1.21168	0.277009	0.104167	2.65928	0.00783082	0.0570903	Rap1gds1	protein_coding	RAP1, GTP-GDP dissociation stimulator 1
3	139074401	139074600	*	0.323817	0.990432	0.624507	3	138925906	139075199	-	ENSMUSG00000028149	0	3085.73	1.21168	0.277009	0.104167	2.65928	0.00783082	0.0570903	Rap1gds1	protein_coding	RAP1, GTP-GDP dissociation stimulator 1
3	139076301	139076500	*	0.379304	0.992852	1.88932	3	138925906	139075199	-	ENSMUSG00000028149	-1103	3085.73	1.21168	0.277009	0.104167	2.65928	0.00783082	0.0570903	Rap1gds1	protein_coding	RAP1, GTP-GDP dissociation stimulator 1
3	139076401	139076600	*	0.336914	0.991723	2.7762	3	138925906	139075199	-	ENSMUSG00000028149	-1203	3085.73	1.21168	0.277009	0.104167	2.65928	0.00783082	0.0570903	Rap1gds1	protein_coding	RAP1, GTP-GDP dissociation stimulator 1
3	141463601	141463800	*	0.0509489	0.876396	-6.27645	3	141465564	141834924	+	ENSMUSG00000059921	-1765	78.2903	1.30605	0.38521	0.327806	1.17512	0.239948	0.448295	Unc5c	protein_coding	unc-5 netrin receptor C
3	141463701	141463900	*	0.225078	0.9811	-4.54013	3	141465564	141834924	+	ENSMUSG00000059921	-1665	78.2903	1.30605	0.38521	0.327806	1.17512	0.239948	0.448295	Unc5c	protein_coding	unc-5 netrin receptor C
3	141465501	141465700	*	0.115506	0.94381	-0.910516	3	141465564	141834924	+	ENSMUSG00000059921	0	78.2903	1.30605	0.38521	0.327806	1.17512	0.239948	0.448295	Unc5c	protein_coding	unc-5 netrin receptor C
3	141465601	141465800	*	0.449956	0.992852	-0.341915	3	141465564	141834924	+	ENSMUSG00000059921	0	78.2903	1.30605	0.38521	0.327806	1.17512	0.239948	0.448295	Unc5c	protein_coding	unc-5 netrin receptor C
3	141465701	141465900	*	0.498828	0.992852	-0.290237	3	141465564	141834924	+	ENSMUSG00000059921	0	78.2903	1.30605	0.38521	0.327806	1.17512	0.239948	0.448295	Unc5c	protein_coding	unc-5 netrin receptor C
3	141465801	141466000	*	0.412301	0.992852	-0.441105	3	141465564	141834924	+	ENSMUSG00000059921	0	78.2903	1.30605	0.38521	0.327806	1.17512	0.239948	0.448295	Unc5c	protein_coding	unc-5 netrin receptor C
3	141465901	141466100	*	0.548419	0.992852	0.645339	3	141465564	141834924	+	ENSMUSG00000059921	0	78.2903	1.30605	0.38521	0.327806	1.17512	0.239948	0.448295	Unc5c	protein_coding	unc-5 netrin receptor C
3	141469501	141469700	*	0.234344	0.98184	-5.02203	3	141465564	141834924	+	ENSMUSG00000059921	0	78.2903	1.30605	0.38521	0.327806	1.17512	0.239948	0.448295	Unc5c	protein_coding	unc-5 netrin receptor C
3	141469601	141469800	*	0.16313	0.965738	-5.25385	3	141465564	141834924	+	ENSMUSG00000059921	0	78.2903	1.30605	0.38521	0.327806	1.17512	0.239948	0.448295	Unc5c	protein_coding	unc-5 netrin receptor C
3	141501901	141502100	*	0.420547	0.992852	4.20807	3	141465564	141834924	+	ENSMUSG00000059921	0	78.2903	1.30605	0.38521	0.327806	1.17512	0.239948	0.448295	Unc5c	protein_coding	unc-5 netrin receptor C
3	141502001	141502200	*	0.90259	0.992852	-0.344567	3	141465564	141834924	+	ENSMUSG00000059921	0	78.2903	1.30605	0.38521	0.327806	1.17512	0.239948	0.448295	Unc5c	protein_coding	unc-5 netrin receptor C
3	141502101	141502300	*	0.374136	0.992852	-2.47668	3	141465564	141834924	+	ENSMUSG00000059921	0	78.2903	1.30605	0.38521	0.327806	1.17512	0.239948	0.448295	Unc5c	protein_coding	unc-5 netrin receptor C
3	141502201	141502400	*	0.742621	0.992852	-1.65168	3	141465564	141834924	+	ENSMUSG00000059921	0	78.2903	1.30605	0.38521	0.327806	1.17512	0.239948	0.448295	Unc5c	protein_coding	unc-5 netrin receptor C
3	141595301	141595500	*	0.406568	0.992852	-6.65395	3	141465564	141834924	+	ENSMUSG00000059921	0	78.2903	1.30605	0.38521	0.327806	1.17512	0.239948	0.448295	Unc5c	protein_coding	unc-5 netrin receptor C
3	141595401	141595600	*	0.459409	0.992852	-5.06197	3	141465564	141834924	+	ENSMUSG00000059921	0	78.2903	1.30605	0.38521	0.327806	1.17512	0.239948	0.448295	Unc5c	protein_coding	unc-5 netrin receptor C
3	141691401	141691600	*	0.743475	0.992852	1.90276	3	141465564	141834924	+	ENSMUSG00000059921	0	78.2903	1.30605	0.38521	0.327806	1.17512	0.239948	0.448295	Unc5c	protein_coding	unc-5 netrin receptor C
3	141691501	141691700	*	0.878318	0.992852	0.715676	3	141465564	141834924	+	ENSMUSG00000059921	0	78.2903	1.30605	0.38521	0.327806	1.17512	0.239948	0.448295	Unc5c	protein_coding	unc-5 netrin receptor C
3	141691601	141691800	*	0.758695	0.992852	-1.23938	3	141465564	141834924	+	ENSMUSG00000059921	0	78.2903	1.30605	0.38521	0.327806	1.17512	0.239948	0.448295	Unc5c	protein_coding	unc-5 netrin receptor C
3	141691701	141691900	*	0.925893	0.992852	-0.472846	3	141465564	141834924	+	ENSMUSG00000059921	0	78.2903	1.30605	0.38521	0.327806	1.17512	0.239948	0.448295	Unc5c	protein_coding	unc-5 netrin receptor C
3	141811301	141811500	*	0.826251	0.992852	1.03578	3	141465564	141834924	+	ENSMUSG00000059921	0	78.2903	1.30605	0.38521	0.327806	1.17512	0.239948	0.448295	Unc5c	protein_coding	unc-5 netrin receptor C
3	141811401	141811600	*	0.901394	0.992852	0.408513	3	141465564	141834924	+	ENSMUSG00000059921	0	78.2903	1.30605	0.38521	0.327806	1.17512	0.239948	0.448295	Unc5c	protein_coding	unc-5 netrin receptor C
3	141811501	141811700	*	0.43324	0.992852	-2.32842	3	141465564	141834924	+	ENSMUSG00000059921	0	78.2903	1.30605	0.38521	0.327806	1.17512	0.239948	0.448295	Unc5c	protein_coding	unc-5 netrin receptor C
3	141819201	141819400	*	0.299611	0.987927	3.6375	3	141465564	141834924	+	ENSMUSG00000059921	0	78.2903	1.30605	0.38521	0.327806	1.17512	0.239948	0.448295	Unc5c	protein_coding	unc-5 netrin receptor C
3	141819301	141819500	*	0.568974	0.992852	0.986214	3	141465564	141834924	+	ENSMUSG00000059921	0	78.2903	1.30605	0.38521	0.327806	1.17512	0.239948	0.448295	Unc5c	protein_coding	unc-5 netrin receptor C
3	141819401	141819600	*	0.426825	0.992852	-1.38889	3	141465564	141834924	+	ENSMUSG00000059921	0	78.2903	1.30605	0.38521	0.327806	1.17512	0.239948	0.448295	Unc5c	protein_coding	unc-5 netrin receptor C
3	141831101	141831300	*	0.69405	0.992852	-0.433178	3	141465564	141834924	+	ENSMUSG00000059921	0	78.2903	1.30605	0.38521	0.327806	1.17512	0.239948	0.448295	Unc5c	protein_coding	unc-5 netrin receptor C
3	141831201	141831400	*	0.69405	0.992852	-0.433178	3	141465564	141834924	+	ENSMUSG00000059921	0	78.2903	1.30605	0.38521	0.327806	1.17512	0.239948	0.448295	Unc5c	protein_coding	unc-5 netrin receptor C
3	141831301	141831500	*	0.143268	0.958896	4.87917	3	141465564	141834924	+	ENSMUSG00000059921	0	78.2903	1.30605	0.38521	0.327806	1.17512	0.239948	0.448295	Unc5c	protein_coding	unc-5 netrin receptor C
3	141831401	141831600	*	0.963723	0.992852	-0.120167	3	141465564	141834924	+	ENSMUSG00000059921	0	78.2903	1.30605	0.38521	0.327806	1.17512	0.239948	0.448295	Unc5c	protein_coding	unc-5 netrin receptor C
3	141831501	141831700	*	0.526016	0.992852	-2.0775	3	141465564	141834924	+	ENSMUSG00000059921	0	78.2903	1.30605	0.38521	0.327806	1.17512	0.239948	0.448295	Unc5c	protein_coding	unc-5 netrin receptor C
3	141838701	141838900	*	0.202889	0.977427	3.26642	3	141837136	142169425	-	ENSMUSG00000052430	0	406.858	1.94758	0.96168	0.171409	5.61044	2.01808e-08	3.44339e-05	Bmpr1b	protein_coding	bone morphogenetic protein receptor, type 1B
3	141838801	141839000	*	0.52279	0.992852	1.93673	3	141837136	142169425	-	ENSMUSG00000052430	0	406.858	1.94758	0.96168	0.171409	5.61044	2.01808e-08	3.44339e-05	Bmpr1b	protein_coding	bone morphogenetic protein receptor, type 1B
3	141838901	141839100	*	0.465476	0.992852	3.05588	3	141837136	142169425	-	ENSMUSG00000052430	0	406.858	1.94758	0.96168	0.171409	5.61044	2.01808e-08	3.44339e-05	Bmpr1b	protein_coding	bone morphogenetic protein receptor, type 1B
3	141839001	141839200	*	0.842362	0.992852	0.85084	3	141837136	142169425	-	ENSMUSG00000052430	0	406.858	1.94758	0.96168	0.171409	5.61044	2.01808e-08	3.44339e-05	Bmpr1b	protein_coding	bone morphogenetic protein receptor, type 1B
3	141839101	141839300	*	0.798036	0.992852	0.922457	3	141837136	142169425	-	ENSMUSG00000052430	0	406.858	1.94758	0.96168	0.171409	5.61044	2.01808e-08	3.44339e-05	Bmpr1b	protein_coding	bone morphogenetic protein receptor, type 1B
3	141839201	141839400	*	0.661127	0.992852	-2.76348	3	141837136	142169425	-	ENSMUSG00000052430	0	406.858	1.94758	0.96168	0.171409	5.61044	2.01808e-08	3.44339e-05	Bmpr1b	protein_coding	bone morphogenetic protein receptor, type 1B
3	141862601	141862800	*	0.228889	0.981406	-4.27417	3	141837136	142169425	-	ENSMUSG00000052430	0	406.858	1.94758	0.96168	0.171409	5.61044	2.01808e-08	3.44339e-05	Bmpr1b	protein_coding	bone morphogenetic protein receptor, type 1B
3	141862701	141862900	*	0.528134	0.992852	-1.56686	3	141837136	142169425	-	ENSMUSG00000052430	0	406.858	1.94758	0.96168	0.171409	5.61044	2.01808e-08	3.44339e-05	Bmpr1b	protein_coding	bone morphogenetic protein receptor, type 1B
3	141862801	141863000	*	0.348388	0.992585	-2.10903	3	141837136	142169425	-	ENSMUSG00000052430	0	406.858	1.94758	0.96168	0.171409	5.61044	2.01808e-08	3.44339e-05	Bmpr1b	protein_coding	bone morphogenetic protein receptor, type 1B
3	141862901	141863100	*	0.703121	0.992852	-0.1974	3	141837136	142169425	-	ENSMUSG00000052430	0	406.858	1.94758	0.96168	0.171409	5.61044	2.01808e-08	3.44339e-05	Bmpr1b	protein_coding	bone morphogenetic protein receptor, type 1B
3	141863001	141863200	*	0.826454	0.992852	-0.241343	3	141837136	142169425	-	ENSMUSG00000052430	0	406.858	1.94758	0.96168	0.171409	5.61044	2.01808e-08	3.44339e-05	Bmpr1b	protein_coding	bone morphogenetic protein receptor, type 1B
3	141863101	141863300	*	0.371069	0.992852	1.76348	3	141837136	142169425	-	ENSMUSG00000052430	0	406.858	1.94758	0.96168	0.171409	5.61044	2.01808e-08	3.44339e-05	Bmpr1b	protein_coding	bone morphogenetic protein receptor, type 1B
3	141863201	141863400	*	0.110428	0.940666	5.85526	3	141837136	142169425	-	ENSMUSG00000052430	0	406.858	1.94758	0.96168	0.171409	5.61044	2.01808e-08	3.44339e-05	Bmpr1b	protein_coding	bone morphogenetic protein receptor, type 1B
3	141931201	141931400	*	0.867128	0.992852	-1.04553	3	141837136	142169425	-	ENSMUSG00000052430	0	406.858	1.94758	0.96168	0.171409	5.61044	2.01808e-08	3.44339e-05	Bmpr1b	protein_coding	bone morphogenetic protein receptor, type 1B
3	141931301	141931500	*	0.599759	0.992852	-3.426	3	141837136	142169425	-	ENSMUSG00000052430	0	406.858	1.94758	0.96168	0.171409	5.61044	2.01808e-08	3.44339e-05	Bmpr1b	protein_coding	bone morphogenetic protein receptor, type 1B
3	141981801	141982000	*	0.238478	0.982641	-3.72069	3	141837136	142169425	-	ENSMUSG00000052430	0	406.858	1.94758	0.96168	0.171409	5.61044	2.01808e-08	3.44339e-05	Bmpr1b	protein_coding	bone morphogenetic protein receptor, type 1B
3	141981901	141982100	*	0.164093	0.965738	-2.23136	3	141837136	142169425	-	ENSMUSG00000052430	0	406.858	1.94758	0.96168	0.171409	5.61044	2.01808e-08	3.44339e-05	Bmpr1b	protein_coding	bone morphogenetic protein receptor, type 1B
3	141982001	141982200	*	0.666648	0.992852	0.59392	3	141837136	142169425	-	ENSMUSG00000052430	0	406.858	1.94758	0.96168	0.171409	5.61044	2.01808e-08	3.44339e-05	Bmpr1b	protein_coding	bone morphogenetic protein receptor, type 1B
3	141982101	141982300	*	0.145267	0.959332	2.20551	3	141837136	142169425	-	ENSMUSG00000052430	0	406.858	1.94758	0.96168	0.171409	5.61044	2.01808e-08	3.44339e-05	Bmpr1b	protein_coding	bone morphogenetic protein receptor, type 1B
3	142275201	142275400	*	0.889045	0.992852	0.373928	3	142239586	142395696	-	ENSMUSG00000028273	0	8784.54	1.47249	0.558257	0.134849	4.13986	3.47525e-05	0.00308523	Pdlim5	protein_coding	PDZ and LIM domain 5
3	142275301	142275500	*	0.478337	0.992852	3.11288	3	142239586	142395696	-	ENSMUSG00000028273	0	8784.54	1.47249	0.558257	0.134849	4.13986	3.47525e-05	0.00308523	Pdlim5	protein_coding	PDZ and LIM domain 5
3	142281201	142281400	*	0.159708	0.965738	-7.54516	3	142239586	142395696	-	ENSMUSG00000028273	0	8784.54	1.47249	0.558257	0.134849	4.13986	3.47525e-05	0.00308523	Pdlim5	protein_coding	PDZ and LIM domain 5
3	142281301	142281500	*	0.159708	0.965738	-7.54516	3	142239586	142395696	-	ENSMUSG00000028273	0	8784.54	1.47249	0.558257	0.134849	4.13986	3.47525e-05	0.00308523	Pdlim5	protein_coding	PDZ and LIM domain 5
3	142294901	142295100	*	0.228804	0.981406	-1.35419	3	142239586	142395696	-	ENSMUSG00000028273	0	8784.54	1.47249	0.558257	0.134849	4.13986	3.47525e-05	0.00308523	Pdlim5	protein_coding	PDZ and LIM domain 5
3	142295001	142295200	*	0.298887	0.987864	-1.58851	3	142239586	142395696	-	ENSMUSG00000028273	0	8784.54	1.47249	0.558257	0.134849	4.13986	3.47525e-05	0.00308523	Pdlim5	protein_coding	PDZ and LIM domain 5
3	142295101	142295300	*	0.290354	0.986838	-2.25506	3	142239586	142395696	-	ENSMUSG00000028273	0	8784.54	1.47249	0.558257	0.134849	4.13986	3.47525e-05	0.00308523	Pdlim5	protein_coding	PDZ and LIM domain 5
3	142318201	142318400	*	0.504673	0.992852	-1.58752	3	142239586	142395696	-	ENSMUSG00000028273	0	8784.54	1.47249	0.558257	0.134849	4.13986	3.47525e-05	0.00308523	Pdlim5	protein_coding	PDZ and LIM domain 5
3	142318301	142318500	*	0.134688	0.953995	-3.95954	3	142239586	142395696	-	ENSMUSG00000028273	0	8784.54	1.47249	0.558257	0.134849	4.13986	3.47525e-05	0.00308523	Pdlim5	protein_coding	PDZ and LIM domain 5
3	142321801	142322000	*	0.605019	0.992852	1.72031	3	142239586	142395696	-	ENSMUSG00000028273	0	8784.54	1.47249	0.558257	0.134849	4.13986	3.47525e-05	0.00308523	Pdlim5	protein_coding	PDZ and LIM domain 5
3	142321901	142322100	*	0.868402	0.992852	-0.666824	3	142239586	142395696	-	ENSMUSG00000028273	0	8784.54	1.47249	0.558257	0.134849	4.13986	3.47525e-05	0.00308523	Pdlim5	protein_coding	PDZ and LIM domain 5
3	142322001	142322200	*	0.568465	0.992852	-1.05393	3	142239586	142395696	-	ENSMUSG00000028273	0	8784.54	1.47249	0.558257	0.134849	4.13986	3.47525e-05	0.00308523	Pdlim5	protein_coding	PDZ and LIM domain 5
3	142322101	142322300	*	0.460528	0.992852	1.33382	3	142239586	142395696	-	ENSMUSG00000028273	0	8784.54	1.47249	0.558257	0.134849	4.13986	3.47525e-05	0.00308523	Pdlim5	protein_coding	PDZ and LIM domain 5
3	142324701	142324900	*	0.51491	0.992852	-1.374	3	142239586	142395696	-	ENSMUSG00000028273	0	8784.54	1.47249	0.558257	0.134849	4.13986	3.47525e-05	0.00308523	Pdlim5	protein_coding	PDZ and LIM domain 5
3	142324801	142325000	*	0.51491	0.992852	-1.374	3	142239586	142395696	-	ENSMUSG00000028273	0	8784.54	1.47249	0.558257	0.134849	4.13986	3.47525e-05	0.00308523	Pdlim5	protein_coding	PDZ and LIM domain 5
3	142353201	142353400	*	0.830069	0.992852	-0.779221	3	142239586	142395696	-	ENSMUSG00000028273	0	8784.54	1.47249	0.558257	0.134849	4.13986	3.47525e-05	0.00308523	Pdlim5	protein_coding	PDZ and LIM domain 5
3	142353301	142353500	*	0.830069	0.992852	-0.779221	3	142239586	142395696	-	ENSMUSG00000028273	0	8784.54	1.47249	0.558257	0.134849	4.13986	3.47525e-05	0.00308523	Pdlim5	protein_coding	PDZ and LIM domain 5
3	142393701	142393900	*	0.497777	0.992852	4.06968	3	142239586	142395696	-	ENSMUSG00000028273	0	8784.54	1.47249	0.558257	0.134849	4.13986	3.47525e-05	0.00308523	Pdlim5	protein_coding	PDZ and LIM domain 5
3	142393801	142394000	*	0.740419	0.992852	1.30496	3	142239586	142395696	-	ENSMUSG00000028273	0	8784.54	1.47249	0.558257	0.134849	4.13986	3.47525e-05	0.00308523	Pdlim5	protein_coding	PDZ and LIM domain 5
3	142394801	142395000	*	0.151608	0.962763	-0.899679	3	142239586	142395696	-	ENSMUSG00000028273	0	8784.54	1.47249	0.558257	0.134849	4.13986	3.47525e-05	0.00308523	Pdlim5	protein_coding	PDZ and LIM domain 5
3	142394901	142395100	*	0.0178366	0.76565	-1.64138	3	142239586	142395696	-	ENSMUSG00000028273	0	8784.54	1.47249	0.558257	0.134849	4.13986	3.47525e-05	0.00308523	Pdlim5	protein_coding	PDZ and LIM domain 5
3	142395001	142395200	*	0.499072	0.992852	-0.471705	3	142239586	142395696	-	ENSMUSG00000028273	0	8784.54	1.47249	0.558257	0.134849	4.13986	3.47525e-05	0.00308523	Pdlim5	protein_coding	PDZ and LIM domain 5
3	142395701	142395900	*	0.155246	0.963424	0.910394	3	142239586	142395696	-	ENSMUSG00000028273	-6	8784.54	1.47249	0.558257	0.134849	4.13986	3.47525e-05	0.00308523	Pdlim5	protein_coding	PDZ and LIM domain 5
3	142395801	142396000	*	0.993001	0.992852	0.0037465	3	142239586	142395696	-	ENSMUSG00000028273	-106	8784.54	1.47249	0.558257	0.134849	4.13986	3.47525e-05	0.00308523	Pdlim5	protein_coding	PDZ and LIM domain 5
3	142395901	142396100	*	0.744992	0.992852	-0.144533	3	142239586	142395696	-	ENSMUSG00000028273	-206	8784.54	1.47249	0.558257	0.134849	4.13986	3.47525e-05	0.00308523	Pdlim5	protein_coding	PDZ and LIM domain 5
3	142396001	142396200	*	0.076423	0.912413	1.05517	3	142239586	142395696	-	ENSMUSG00000028273	-306	8784.54	1.47249	0.558257	0.134849	4.13986	3.47525e-05	0.00308523	Pdlim5	protein_coding	PDZ and LIM domain 5
3	142498601	142498800	*	0.907178	0.992852	-0.217005	3	142496934	142522344	+	ENSMUSG00000040264	0	8.52528	1.27761	0.353452	0.56231	0.628572	0.529629	0.714684	Gbp2b	protein_coding	guanylate binding protein 2b
3	142498701	142498900	*	0.907178	0.992852	-0.217005	3	142496934	142522344	+	ENSMUSG00000040264	0	8.52528	1.27761	0.353452	0.56231	0.628572	0.529629	0.714684	Gbp2b	protein_coding	guanylate binding protein 2b
3	142498901	142499100	*	0.02953	0.823623	-11.6312	3	142496934	142522344	+	ENSMUSG00000040264	0	8.52528	1.27761	0.353452	0.56231	0.628572	0.529629	0.714684	Gbp2b	protein_coding	guanylate binding protein 2b
3	142499001	142499200	*	0.00214272	0.498502	-8.16667	3	142496934	142522344	+	ENSMUSG00000040264	0	8.52528	1.27761	0.353452	0.56231	0.628572	0.529629	0.714684	Gbp2b	protein_coding	guanylate binding protein 2b
3	142560301	142560500	*	0.147953	0.961093	-1.24151	3	142560052	142573209	+	ENSMUSG00000028268	0	99.4721	0.920882	-0.118911	0.435848	-0.272827	0.784986	0.890243	Gbp3	protein_coding	guanylate binding protein 3
3	142560401	142560600	*	0.618328	0.992852	-0.371199	3	142560052	142573209	+	ENSMUSG00000028268	0	99.4721	0.920882	-0.118911	0.435848	-0.272827	0.784986	0.890243	Gbp3	protein_coding	guanylate binding protein 3
3	142560501	142560700	*	0.892547	0.992852	0.10451	3	142560052	142573209	+	ENSMUSG00000028268	0	99.4721	0.920882	-0.118911	0.435848	-0.272827	0.784986	0.890243	Gbp3	protein_coding	guanylate binding protein 3
3	142560901	142561100	*	0.845764	0.992852	-1.06595	3	142560052	142573209	+	ENSMUSG00000028268	0	99.4721	0.920882	-0.118911	0.435848	-0.272827	0.784986	0.890243	Gbp3	protein_coding	guanylate binding protein 3
3	142561001	142561200	*	0.978687	0.992852	0.0669331	3	142560052	142573209	+	ENSMUSG00000028268	0	99.4721	0.920882	-0.118911	0.435848	-0.272827	0.784986	0.890243	Gbp3	protein_coding	guanylate binding protein 3
3	142561101	142561300	*	0.929205	0.992852	0.249621	3	142560052	142573209	+	ENSMUSG00000028268	0	99.4721	0.920882	-0.118911	0.435848	-0.272827	0.784986	0.890243	Gbp3	protein_coding	guanylate binding protein 3
3	142700301	142700500	*	0.692295	0.992852	0.330641	3	142701051	142744910	+	ENSMUSG00000040213	-552	111.993	0.908761	-0.138027	0.141953	-0.972341	0.330881	0.543456	Kyat3	protein_coding	kynurenine aminotransferase 3
3	142700401	142700600	*	0.343773	0.992227	-0.405242	3	142701051	142744910	+	ENSMUSG00000040213	-452	111.993	0.908761	-0.138027	0.141953	-0.972341	0.330881	0.543456	Kyat3	protein_coding	kynurenine aminotransferase 3
3	142700501	142700700	*	0.113177	0.94291	-0.663821	3	142701051	142744910	+	ENSMUSG00000040213	-352	111.993	0.908761	-0.138027	0.141953	-0.972341	0.330881	0.543456	Kyat3	protein_coding	kynurenine aminotransferase 3
3	142700601	142700800	*	0.625557	0.992852	0.317897	3	142701051	142744910	+	ENSMUSG00000040213	-252	111.993	0.908761	-0.138027	0.141953	-0.972341	0.330881	0.543456	Kyat3	protein_coding	kynurenine aminotransferase 3
3	142700701	142700900	*	0.201999	0.977427	1.00694	3	142701051	142744910	+	ENSMUSG00000040213	-152	111.993	0.908761	-0.138027	0.141953	-0.972341	0.330881	0.543456	Kyat3	protein_coding	kynurenine aminotransferase 3
3	142700801	142701000	*	0.583138	0.992852	0.386081	3	142701051	142744910	+	ENSMUSG00000040213	-52	111.993	0.908761	-0.138027	0.141953	-0.972341	0.330881	0.543456	Kyat3	protein_coding	kynurenine aminotransferase 3
3	142701101	142701300	*	0.260945	0.984857	0.397116	3	142701051	142744910	+	ENSMUSG00000040213	0	111.993	0.908761	-0.138027	0.141953	-0.972341	0.330881	0.543456	Kyat3	protein_coding	kynurenine aminotransferase 3
3	142701201	142701400	*	0.941106	0.992852	0.05262	3	142701051	142744910	+	ENSMUSG00000040213	0	111.993	0.908761	-0.138027	0.141953	-0.972341	0.330881	0.543456	Kyat3	protein_coding	kynurenine aminotransferase 3
3	142701301	142701500	*	0.951028	0.992852	-0.0888671	3	142701051	142744910	+	ENSMUSG00000040213	0	111.993	0.908761	-0.138027	0.141953	-0.972341	0.330881	0.543456	Kyat3	protein_coding	kynurenine aminotransferase 3
3	142701401	142701600	*	0.524239	0.992852	0.862986	3	142701051	142744910	+	ENSMUSG00000040213	0	111.993	0.908761	-0.138027	0.141953	-0.972341	0.330881	0.543456	Kyat3	protein_coding	kynurenine aminotransferase 3
3	142701601	142701800	*	0.658678	0.992852	1.97044	3	142701051	142744910	+	ENSMUSG00000040213	0	111.993	0.908761	-0.138027	0.141953	-0.972341	0.330881	0.543456	Kyat3	protein_coding	kynurenine aminotransferase 3
3	142701701	142701900	*	0.179528	0.97065	-5.28399	3	142701051	142744910	+	ENSMUSG00000040213	0	111.993	0.908761	-0.138027	0.141953	-0.972341	0.330881	0.543456	Kyat3	protein_coding	kynurenine aminotransferase 3
3	142701801	142702000	*	0.877071	0.992852	0.354647	3	142701051	142744910	+	ENSMUSG00000040213	0	111.993	0.908761	-0.138027	0.141953	-0.972341	0.330881	0.543456	Kyat3	protein_coding	kynurenine aminotransferase 3
3	142701901	142702100	*	0.46643	0.992852	1.65047	3	142701051	142744910	+	ENSMUSG00000040213	0	111.993	0.908761	-0.138027	0.141953	-0.972341	0.330881	0.543456	Kyat3	protein_coding	kynurenine aminotransferase 3
3	142702001	142702200	*	0.920056	0.992852	-0.265124	3	142701051	142744910	+	ENSMUSG00000040213	0	111.993	0.908761	-0.138027	0.141953	-0.972341	0.330881	0.543456	Kyat3	protein_coding	kynurenine aminotransferase 3
3	142702101	142702300	*	0.467945	0.992852	1.92026	3	142701051	142744910	+	ENSMUSG00000040213	0	111.993	0.908761	-0.138027	0.141953	-0.972341	0.330881	0.543456	Kyat3	protein_coding	kynurenine aminotransferase 3
3	142702201	142702400	*	0.689056	0.992852	1.95652	3	142701051	142744910	+	ENSMUSG00000040213	0	111.993	0.908761	-0.138027	0.141953	-0.972341	0.330881	0.543456	Kyat3	protein_coding	kynurenine aminotransferase 3
3	142702301	142702500	*	0.439953	0.992852	-2.46462	3	142701051	142744910	+	ENSMUSG00000040213	0	111.993	0.908761	-0.138027	0.141953	-0.972341	0.330881	0.543456	Kyat3	protein_coding	kynurenine aminotransferase 3
3	142702401	142702600	*	0.708157	0.992852	-1.04615	3	142701051	142744910	+	ENSMUSG00000040213	0	111.993	0.908761	-0.138027	0.141953	-0.972341	0.330881	0.543456	Kyat3	protein_coding	kynurenine aminotransferase 3
3	142702501	142702700	*	0.611594	0.992852	2.6136	3	142701051	142744910	+	ENSMUSG00000040213	0	111.993	0.908761	-0.138027	0.141953	-0.972341	0.330881	0.543456	Kyat3	protein_coding	kynurenine aminotransferase 3
3	142706401	142706600	*	0.0905825	0.923357	-6.31271	3	142701051	142744910	+	ENSMUSG00000040213	0	111.993	0.908761	-0.138027	0.141953	-0.972341	0.330881	0.543456	Kyat3	protein_coding	kynurenine aminotransferase 3
3	142706501	142706700	*	0.167469	0.966775	-2.68846	3	142701051	142744910	+	ENSMUSG00000040213	0	111.993	0.908761	-0.138027	0.141953	-0.972341	0.330881	0.543456	Kyat3	protein_coding	kynurenine aminotransferase 3
3	142706601	142706800	*	0.583925	0.992852	0.891041	3	142701051	142744910	+	ENSMUSG00000040213	0	111.993	0.908761	-0.138027	0.141953	-0.972341	0.330881	0.543456	Kyat3	protein_coding	kynurenine aminotransferase 3
3	142706701	142706900	*	0.498085	0.992852	1.71095	3	142701051	142744910	+	ENSMUSG00000040213	0	111.993	0.908761	-0.138027	0.141953	-0.972341	0.330881	0.543456	Kyat3	protein_coding	kynurenine aminotransferase 3
3	142706801	142707000	*	0.974812	0.992852	-0.185185	3	142701051	142744910	+	ENSMUSG00000040213	0	111.993	0.908761	-0.138027	0.141953	-0.972341	0.330881	0.543456	Kyat3	protein_coding	kynurenine aminotransferase 3
3	142706901	142707100	*	0.996257	0.992852	-0.00799432	3	142701051	142744910	+	ENSMUSG00000040213	0	111.993	0.908761	-0.138027	0.141953	-0.972341	0.330881	0.543456	Kyat3	protein_coding	kynurenine aminotransferase 3
3	142707001	142707200	*	0.932634	0.992852	-0.120872	3	142701051	142744910	+	ENSMUSG00000040213	0	111.993	0.908761	-0.138027	0.141953	-0.972341	0.330881	0.543456	Kyat3	protein_coding	kynurenine aminotransferase 3
3	142707101	142707300	*	0.315801	0.98977	-2.32448	3	142701051	142744910	+	ENSMUSG00000040213	0	111.993	0.908761	-0.138027	0.141953	-0.972341	0.330881	0.543456	Kyat3	protein_coding	kynurenine aminotransferase 3
3	142707201	142707400	*	0.103136	0.934744	-4.60499	3	142701051	142744910	+	ENSMUSG00000040213	0	111.993	0.908761	-0.138027	0.141953	-0.972341	0.330881	0.543456	Kyat3	protein_coding	kynurenine aminotransferase 3
3	142708601	142708800	*	0.681654	0.992852	1.95172	3	142701051	142744910	+	ENSMUSG00000040213	0	111.993	0.908761	-0.138027	0.141953	-0.972341	0.330881	0.543456	Kyat3	protein_coding	kynurenine aminotransferase 3
3	142708701	142708900	*	0.90019	0.992852	0.186858	3	142701051	142744910	+	ENSMUSG00000040213	0	111.993	0.908761	-0.138027	0.141953	-0.972341	0.330881	0.543456	Kyat3	protein_coding	kynurenine aminotransferase 3
3	142708801	142709000	*	0.271554	0.985521	-0.778256	3	142701051	142744910	+	ENSMUSG00000040213	0	111.993	0.908761	-0.138027	0.141953	-0.972341	0.330881	0.543456	Kyat3	protein_coding	kynurenine aminotransferase 3
3	142708901	142709100	*	0.199698	0.977145	-2.30025	3	142701051	142744910	+	ENSMUSG00000040213	0	111.993	0.908761	-0.138027	0.141953	-0.972341	0.330881	0.543456	Kyat3	protein_coding	kynurenine aminotransferase 3
3	142709001	142709200	*	0.449379	0.992852	-2.97742	3	142701051	142744910	+	ENSMUSG00000040213	0	111.993	0.908761	-0.138027	0.141953	-0.972341	0.330881	0.543456	Kyat3	protein_coding	kynurenine aminotransferase 3
3	142710501	142710700	*	0.851415	0.992852	0.470178	3	142701051	142744910	+	ENSMUSG00000040213	0	111.993	0.908761	-0.138027	0.141953	-0.972341	0.330881	0.543456	Kyat3	protein_coding	kynurenine aminotransferase 3
3	142710601	142710800	*	0.985237	0.992852	0.0335563	3	142701051	142744910	+	ENSMUSG00000040213	0	111.993	0.908761	-0.138027	0.141953	-0.972341	0.330881	0.543456	Kyat3	protein_coding	kynurenine aminotransferase 3
3	142710701	142710900	*	0.790417	0.992852	-0.418767	3	142701051	142744910	+	ENSMUSG00000040213	0	111.993	0.908761	-0.138027	0.141953	-0.972341	0.330881	0.543456	Kyat3	protein_coding	kynurenine aminotransferase 3
3	142710801	142711000	*	0.987922	0.992852	-0.0186587	3	142701051	142744910	+	ENSMUSG00000040213	0	111.993	0.908761	-0.138027	0.141953	-0.972341	0.330881	0.543456	Kyat3	protein_coding	kynurenine aminotransferase 3
3	142710901	142711100	*	0.0448958	0.868502	-9.30338	3	142701051	142744910	+	ENSMUSG00000040213	0	111.993	0.908761	-0.138027	0.141953	-0.972341	0.330881	0.543456	Kyat3	protein_coding	kynurenine aminotransferase 3
3	142711001	142711200	*	0.306426	0.988682	3.70536	3	142701051	142744910	+	ENSMUSG00000040213	0	111.993	0.908761	-0.138027	0.141953	-0.972341	0.330881	0.543456	Kyat3	protein_coding	kynurenine aminotransferase 3
3	142743901	142744100	*	0.467025	0.992852	3.32103	3	142701051	142744910	+	ENSMUSG00000040213	0	111.993	0.908761	-0.138027	0.141953	-0.972341	0.330881	0.543456	Kyat3	protein_coding	kynurenine aminotransferase 3
3	142744001	142744200	*	0.916907	0.992852	0.274484	3	142701051	142744910	+	ENSMUSG00000040213	0	111.993	0.908761	-0.138027	0.141953	-0.972341	0.330881	0.543456	Kyat3	protein_coding	kynurenine aminotransferase 3
3	142744101	142744300	*	0.831478	0.992852	-0.483941	3	142701051	142744910	+	ENSMUSG00000040213	0	111.993	0.908761	-0.138027	0.141953	-0.972341	0.330881	0.543456	Kyat3	protein_coding	kynurenine aminotransferase 3
3	142744201	142744400	*	0.0644084	0.896491	-5.63748	3	142701051	142744910	+	ENSMUSG00000040213	0	111.993	0.908761	-0.138027	0.141953	-0.972341	0.330881	0.543456	Kyat3	protein_coding	kynurenine aminotransferase 3
3	142744301	142744500	*	0.0137746	0.738184	-6.44149	3	142701051	142744910	+	ENSMUSG00000040213	0	111.993	0.908761	-0.138027	0.141953	-0.972341	0.330881	0.543456	Kyat3	protein_coding	kynurenine aminotransferase 3
3	142744701	142744900	*	0.521966	0.992852	2.43872	3	142701051	142744910	+	ENSMUSG00000040213	0	111.993	0.908761	-0.138027	0.141953	-0.972341	0.330881	0.543456	Kyat3	protein_coding	kynurenine aminotransferase 3
3	142764501	142764700	*	0.186394	0.972103	-3.91976	3	142765226	142783603	+	ENSMUSG00000028271	-527	1123.86	1.01664	0.023808	0.0758371	0.313936	0.753569	0.869481	Gtf2b	protein_coding	general transcription factor IIB
3	142764601	142764800	*	0.239788	0.983283	-3.23413	3	142765226	142783603	+	ENSMUSG00000028271	-427	1123.86	1.01664	0.023808	0.0758371	0.313936	0.753569	0.869481	Gtf2b	protein_coding	general transcription factor IIB
3	142764701	142764900	*	0.351183	0.992585	3.37196	3	142765226	142783603	+	ENSMUSG00000028271	-327	1123.86	1.01664	0.023808	0.0758371	0.313936	0.753569	0.869481	Gtf2b	protein_coding	general transcription factor IIB
3	142765501	142765700	*	0.966798	0.992852	-0.0217585	3	142765226	142783603	+	ENSMUSG00000028271	0	1123.86	1.01664	0.023808	0.0758371	0.313936	0.753569	0.869481	Gtf2b	protein_coding	general transcription factor IIB
3	142765601	142765800	*	0.871393	0.992852	0.142283	3	142765226	142783603	+	ENSMUSG00000028271	0	1123.86	1.01664	0.023808	0.0758371	0.313936	0.753569	0.869481	Gtf2b	protein_coding	general transcription factor IIB
3	142765701	142765900	*	0.491864	0.992852	-0.464652	3	142765226	142783603	+	ENSMUSG00000028271	0	1123.86	1.01664	0.023808	0.0758371	0.313936	0.753569	0.869481	Gtf2b	protein_coding	general transcription factor IIB
3	142765801	142766000	*	0.260909	0.984857	1.78971	3	142765226	142783603	+	ENSMUSG00000028271	0	1123.86	1.01664	0.023808	0.0758371	0.313936	0.753569	0.869481	Gtf2b	protein_coding	general transcription factor IIB
3	142765901	142766100	*	0.249599	0.983693	2.05962	3	142765226	142783603	+	ENSMUSG00000028271	0	1123.86	1.01664	0.023808	0.0758371	0.313936	0.753569	0.869481	Gtf2b	protein_coding	general transcription factor IIB
3	142766001	142766200	*	0.208659	0.978753	1.71747	3	142765226	142783603	+	ENSMUSG00000028271	0	1123.86	1.01664	0.023808	0.0758371	0.313936	0.753569	0.869481	Gtf2b	protein_coding	general transcription factor IIB
3	142766401	142766600	*	0.73571	0.992852	-2.12726	3	142765226	142783603	+	ENSMUSG00000028271	0	1123.86	1.01664	0.023808	0.0758371	0.313936	0.753569	0.869481	Gtf2b	protein_coding	general transcription factor IIB
3	142766601	142766800	*	0.76358	0.992852	0.756892	3	142765226	142783603	+	ENSMUSG00000028271	0	1123.86	1.01664	0.023808	0.0758371	0.313936	0.753569	0.869481	Gtf2b	protein_coding	general transcription factor IIB
3	142766701	142766900	*	0.871836	0.992852	0.323285	3	142765226	142783603	+	ENSMUSG00000028271	0	1123.86	1.01664	0.023808	0.0758371	0.313936	0.753569	0.869481	Gtf2b	protein_coding	general transcription factor IIB
3	142773901	142774100	*	0.332927	0.991723	5.21388	3	142765226	142783603	+	ENSMUSG00000028271	0	1123.86	1.01664	0.023808	0.0758371	0.313936	0.753569	0.869481	Gtf2b	protein_coding	general transcription factor IIB
3	142774001	142774200	*	0.332927	0.991723	5.21388	3	142765226	142783603	+	ENSMUSG00000028271	0	1123.86	1.01664	0.023808	0.0758371	0.313936	0.753569	0.869481	Gtf2b	protein_coding	general transcription factor IIB
3	142811601	142811800	*	0.279625	0.986679	5.7305	3	142790902	142882004	-	ENSMUSG00000004591	0	1939.99	1.24067	0.311124	0.115368	2.6968	0.00700092	0.0541756	Pkn2	protein_coding	protein kinase N2
3	142856801	142857000	*	0.504187	0.992852	-2.50438	3	142790902	142882004	-	ENSMUSG00000004591	0	1939.99	1.24067	0.311124	0.115368	2.6968	0.00700092	0.0541756	Pkn2	protein_coding	protein kinase N2
3	142856901	142857100	*	0.713385	0.992852	-1.05516	3	142790902	142882004	-	ENSMUSG00000004591	0	1939.99	1.24067	0.311124	0.115368	2.6968	0.00700092	0.0541756	Pkn2	protein_coding	protein kinase N2
3	142857001	142857200	*	0.407159	0.992852	-5.05072	3	142790902	142882004	-	ENSMUSG00000004591	0	1939.99	1.24067	0.311124	0.115368	2.6968	0.00700092	0.0541756	Pkn2	protein_coding	protein kinase N2
3	142880701	142880900	*	0.816601	0.992852	-0.0940478	3	142790902	142882004	-	ENSMUSG00000004591	0	1939.99	1.24067	0.311124	0.115368	2.6968	0.00700092	0.0541756	Pkn2	protein_coding	protein kinase N2
3	142880701	142880900	*	0.816601	0.992852	-0.0940478	3	142882495	142894644	+	ENSMUSG00000097858	-1596	14.1464	0.855022	-0.225967	0.267184	-0.845734	0.397701	0.606876	9530052C20Rik	lincRNA	RIKEN cDNA 9530052C20 gene
3	142880801	142881000	*	0.870829	0.992852	-0.0559681	3	142790902	142882004	-	ENSMUSG00000004591	0	1939.99	1.24067	0.311124	0.115368	2.6968	0.00700092	0.0541756	Pkn2	protein_coding	protein kinase N2
3	142880801	142881000	*	0.870829	0.992852	-0.0559681	3	142882495	142894644	+	ENSMUSG00000097858	-1496	14.1464	0.855022	-0.225967	0.267184	-0.845734	0.397701	0.606876	9530052C20Rik	lincRNA	RIKEN cDNA 9530052C20 gene
3	142880901	142881100	*	0.878414	0.992852	0.144733	3	142790902	142882004	-	ENSMUSG00000004591	0	1939.99	1.24067	0.311124	0.115368	2.6968	0.00700092	0.0541756	Pkn2	protein_coding	protein kinase N2
3	142880901	142881100	*	0.878414	0.992852	0.144733	3	142882495	142894644	+	ENSMUSG00000097858	-1396	14.1464	0.855022	-0.225967	0.267184	-0.845734	0.397701	0.606876	9530052C20Rik	lincRNA	RIKEN cDNA 9530052C20 gene
3	142882701	142882900	*	0.25357	0.984489	-1.4935	3	142882495	142894644	+	ENSMUSG00000097858	0	14.1464	0.855022	-0.225967	0.267184	-0.845734	0.397701	0.606876	9530052C20Rik	lincRNA	RIKEN cDNA 9530052C20 gene
3	142882701	142882900	*	0.25357	0.984489	-1.4935	3	142790902	142882004	-	ENSMUSG00000004591	-698	1939.99	1.24067	0.311124	0.115368	2.6968	0.00700092	0.0541756	Pkn2	protein_coding	protein kinase N2
3	142882801	142883000	*	0.115438	0.94375	-3.47196	3	142882495	142894644	+	ENSMUSG00000097858	0	14.1464	0.855022	-0.225967	0.267184	-0.845734	0.397701	0.606876	9530052C20Rik	lincRNA	RIKEN cDNA 9530052C20 gene
3	142882801	142883000	*	0.115438	0.94375	-3.47196	3	142790902	142882004	-	ENSMUSG00000004591	-798	1939.99	1.24067	0.311124	0.115368	2.6968	0.00700092	0.0541756	Pkn2	protein_coding	protein kinase N2
3	142882901	142883100	*	0.240735	0.983288	-4.06955	3	142882495	142894644	+	ENSMUSG00000097858	0	14.1464	0.855022	-0.225967	0.267184	-0.845734	0.397701	0.606876	9530052C20Rik	lincRNA	RIKEN cDNA 9530052C20 gene
3	142882901	142883100	*	0.240735	0.983288	-4.06955	3	142790902	142882004	-	ENSMUSG00000004591	-898	1939.99	1.24067	0.311124	0.115368	2.6968	0.00700092	0.0541756	Pkn2	protein_coding	protein kinase N2
3	144188201	144188400	*	0.918483	0.992852	-0.152806	3	144188530	144205220	-	ENSMUSG00000028266	131	1088.77	0.963806	-0.0531857	0.123221	-0.431627	0.666013	0.814299	Lmo4	protein_coding	LIM domain only 4
3	144188301	144188500	*	0.612286	0.992852	0.528951	3	144188530	144205220	-	ENSMUSG00000028266	31	1088.77	0.963806	-0.0531857	0.123221	-0.431627	0.666013	0.814299	Lmo4	protein_coding	LIM domain only 4
3	144188401	144188600	*	0.683296	0.992852	-0.486225	3	144188530	144205220	-	ENSMUSG00000028266	0	1088.77	0.963806	-0.0531857	0.123221	-0.431627	0.666013	0.814299	Lmo4	protein_coding	LIM domain only 4
3	144188501	144188700	*	0.648969	0.992852	-1.00289	3	144188530	144205220	-	ENSMUSG00000028266	0	1088.77	0.963806	-0.0531857	0.123221	-0.431627	0.666013	0.814299	Lmo4	protein_coding	LIM domain only 4
3	144189101	144189300	*	0.692596	0.992852	0.893342	3	144188530	144205220	-	ENSMUSG00000028266	0	1088.77	0.963806	-0.0531857	0.123221	-0.431627	0.666013	0.814299	Lmo4	protein_coding	LIM domain only 4
3	144189201	144189400	*	0.69387	0.992852	0.832917	3	144188530	144205220	-	ENSMUSG00000028266	0	1088.77	0.963806	-0.0531857	0.123221	-0.431627	0.666013	0.814299	Lmo4	protein_coding	LIM domain only 4
3	144189301	144189500	*	0.428296	0.992852	-1.72579	3	144188530	144205220	-	ENSMUSG00000028266	0	1088.77	0.963806	-0.0531857	0.123221	-0.431627	0.666013	0.814299	Lmo4	protein_coding	LIM domain only 4
3	144189501	144189700	*	0.872314	0.992852	-0.303185	3	144188530	144205220	-	ENSMUSG00000028266	0	1088.77	0.963806	-0.0531857	0.123221	-0.431627	0.666013	0.814299	Lmo4	protein_coding	LIM domain only 4
3	144189601	144189800	*	0.684186	0.992852	-0.598539	3	144188530	144205220	-	ENSMUSG00000028266	0	1088.77	0.963806	-0.0531857	0.123221	-0.431627	0.666013	0.814299	Lmo4	protein_coding	LIM domain only 4
3	144189701	144189900	*	0.787487	0.992852	-0.52041	3	144188530	144205220	-	ENSMUSG00000028266	0	1088.77	0.963806	-0.0531857	0.123221	-0.431627	0.666013	0.814299	Lmo4	protein_coding	LIM domain only 4
3	144189801	144190000	*	0.995448	0.992852	-0.0153583	3	144188530	144205220	-	ENSMUSG00000028266	0	1088.77	0.963806	-0.0531857	0.123221	-0.431627	0.666013	0.814299	Lmo4	protein_coding	LIM domain only 4
3	144189901	144190100	*	0.0818189	0.917967	-2.5967	3	144188530	144205220	-	ENSMUSG00000028266	0	1088.77	0.963806	-0.0531857	0.123221	-0.431627	0.666013	0.814299	Lmo4	protein_coding	LIM domain only 4
3	144190001	144190200	*	0.159753	0.965738	-3.23165	3	144188530	144205220	-	ENSMUSG00000028266	0	1088.77	0.963806	-0.0531857	0.123221	-0.431627	0.666013	0.814299	Lmo4	protein_coding	LIM domain only 4
3	144190101	144190300	*	0.088213	0.922615	-4.96835	3	144188530	144205220	-	ENSMUSG00000028266	0	1088.77	0.963806	-0.0531857	0.123221	-0.431627	0.666013	0.814299	Lmo4	protein_coding	LIM domain only 4
3	144190201	144190400	*	0.705959	0.992852	1.07024	3	144188530	144205220	-	ENSMUSG00000028266	0	1088.77	0.963806	-0.0531857	0.123221	-0.431627	0.666013	0.814299	Lmo4	protein_coding	LIM domain only 4
3	144190301	144190500	*	0.281608	0.986679	2.14372	3	144188530	144205220	-	ENSMUSG00000028266	0	1088.77	0.963806	-0.0531857	0.123221	-0.431627	0.666013	0.814299	Lmo4	protein_coding	LIM domain only 4
3	144190501	144190700	*	0.722815	0.992852	-1.06078	3	144188530	144205220	-	ENSMUSG00000028266	0	1088.77	0.963806	-0.0531857	0.123221	-0.431627	0.666013	0.814299	Lmo4	protein_coding	LIM domain only 4
3	144190601	144190800	*	0.595728	0.992852	2.12555	3	144188530	144205220	-	ENSMUSG00000028266	0	1088.77	0.963806	-0.0531857	0.123221	-0.431627	0.666013	0.814299	Lmo4	protein_coding	LIM domain only 4
3	144190701	144190900	*	0.0690932	0.906633	3.55375	3	144188530	144205220	-	ENSMUSG00000028266	0	1088.77	0.963806	-0.0531857	0.123221	-0.431627	0.666013	0.814299	Lmo4	protein_coding	LIM domain only 4
3	144190801	144191000	*	0.262618	0.98492	0.933728	3	144188530	144205220	-	ENSMUSG00000028266	0	1088.77	0.963806	-0.0531857	0.123221	-0.431627	0.666013	0.814299	Lmo4	protein_coding	LIM domain only 4
3	144190901	144191100	*	0.681413	0.992852	-0.407486	3	144188530	144205220	-	ENSMUSG00000028266	0	1088.77	0.963806	-0.0531857	0.123221	-0.431627	0.666013	0.814299	Lmo4	protein_coding	LIM domain only 4
3	144191001	144191200	*	0.337302	0.991723	-1.15845	3	144188530	144205220	-	ENSMUSG00000028266	0	1088.77	0.963806	-0.0531857	0.123221	-0.431627	0.666013	0.814299	Lmo4	protein_coding	LIM domain only 4
3	144191101	144191300	*	0.832787	0.992852	0.418876	3	144188530	144205220	-	ENSMUSG00000028266	0	1088.77	0.963806	-0.0531857	0.123221	-0.431627	0.666013	0.814299	Lmo4	protein_coding	LIM domain only 4
3	144191201	144191400	*	0.804383	0.992852	-0.378178	3	144188530	144205220	-	ENSMUSG00000028266	0	1088.77	0.963806	-0.0531857	0.123221	-0.431627	0.666013	0.814299	Lmo4	protein_coding	LIM domain only 4
3	144191301	144191500	*	0.665578	0.992852	-0.752441	3	144188530	144205220	-	ENSMUSG00000028266	0	1088.77	0.963806	-0.0531857	0.123221	-0.431627	0.666013	0.814299	Lmo4	protein_coding	LIM domain only 4
3	144191401	144191600	*	0.771699	0.992852	-0.74568	3	144188530	144205220	-	ENSMUSG00000028266	0	1088.77	0.963806	-0.0531857	0.123221	-0.431627	0.666013	0.814299	Lmo4	protein_coding	LIM domain only 4
3	144191501	144191700	*	0.460448	0.992852	-1.79267	3	144188530	144205220	-	ENSMUSG00000028266	0	1088.77	0.963806	-0.0531857	0.123221	-0.431627	0.666013	0.814299	Lmo4	protein_coding	LIM domain only 4
3	144192201	144192400	*	0.288614	0.986679	-2.35139	3	144188530	144205220	-	ENSMUSG00000028266	0	1088.77	0.963806	-0.0531857	0.123221	-0.431627	0.666013	0.814299	Lmo4	protein_coding	LIM domain only 4
3	144192301	144192500	*	0.162463	0.965738	-3.08064	3	144188530	144205220	-	ENSMUSG00000028266	0	1088.77	0.963806	-0.0531857	0.123221	-0.431627	0.666013	0.814299	Lmo4	protein_coding	LIM domain only 4
3	144192801	144193000	*	0.172286	0.969239	-2.71398	3	144188530	144205220	-	ENSMUSG00000028266	0	1088.77	0.963806	-0.0531857	0.123221	-0.431627	0.666013	0.814299	Lmo4	protein_coding	LIM domain only 4
3	144192901	144193100	*	0.260015	0.984489	-2.42137	3	144188530	144205220	-	ENSMUSG00000028266	0	1088.77	0.963806	-0.0531857	0.123221	-0.431627	0.666013	0.814299	Lmo4	protein_coding	LIM domain only 4
3	144193001	144193200	*	0.273185	0.985722	-2.43334	3	144188530	144205220	-	ENSMUSG00000028266	0	1088.77	0.963806	-0.0531857	0.123221	-0.431627	0.666013	0.814299	Lmo4	protein_coding	LIM domain only 4
3	144193101	144193300	*	0.37961	0.992852	-1.47298	3	144188530	144205220	-	ENSMUSG00000028266	0	1088.77	0.963806	-0.0531857	0.123221	-0.431627	0.666013	0.814299	Lmo4	protein_coding	LIM domain only 4
3	144193201	144193400	*	0.6814	0.992852	-0.904732	3	144188530	144205220	-	ENSMUSG00000028266	0	1088.77	0.963806	-0.0531857	0.123221	-0.431627	0.666013	0.814299	Lmo4	protein_coding	LIM domain only 4
3	144193301	144193500	*	0.984788	0.992852	-0.0568838	3	144188530	144205220	-	ENSMUSG00000028266	0	1088.77	0.963806	-0.0531857	0.123221	-0.431627	0.666013	0.814299	Lmo4	protein_coding	LIM domain only 4
3	144193401	144193600	*	0.869107	0.992852	-0.280635	3	144188530	144205220	-	ENSMUSG00000028266	0	1088.77	0.963806	-0.0531857	0.123221	-0.431627	0.666013	0.814299	Lmo4	protein_coding	LIM domain only 4
3	144193501	144193700	*	0.936011	0.992852	0.0778103	3	144188530	144205220	-	ENSMUSG00000028266	0	1088.77	0.963806	-0.0531857	0.123221	-0.431627	0.666013	0.814299	Lmo4	protein_coding	LIM domain only 4
3	144193601	144193800	*	0.39027	0.992852	1.58123	3	144188530	144205220	-	ENSMUSG00000028266	0	1088.77	0.963806	-0.0531857	0.123221	-0.431627	0.666013	0.814299	Lmo4	protein_coding	LIM domain only 4
3	144193701	144193900	*	0.868335	0.992852	-0.616235	3	144188530	144205220	-	ENSMUSG00000028266	0	1088.77	0.963806	-0.0531857	0.123221	-0.431627	0.666013	0.814299	Lmo4	protein_coding	LIM domain only 4
3	144193801	144194000	*	0.868335	0.992852	-0.616235	3	144188530	144205220	-	ENSMUSG00000028266	0	1088.77	0.963806	-0.0531857	0.123221	-0.431627	0.666013	0.814299	Lmo4	protein_coding	LIM domain only 4
3	144193901	144194100	*	0.592392	0.992852	-0.784178	3	144188530	144205220	-	ENSMUSG00000028266	0	1088.77	0.963806	-0.0531857	0.123221	-0.431627	0.666013	0.814299	Lmo4	protein_coding	LIM domain only 4
3	144194001	144194200	*	0.503727	0.992852	-0.844136	3	144188530	144205220	-	ENSMUSG00000028266	0	1088.77	0.963806	-0.0531857	0.123221	-0.431627	0.666013	0.814299	Lmo4	protein_coding	LIM domain only 4
3	144194101	144194300	*	0.954774	0.992852	0.130089	3	144188530	144205220	-	ENSMUSG00000028266	0	1088.77	0.963806	-0.0531857	0.123221	-0.431627	0.666013	0.814299	Lmo4	protein_coding	LIM domain only 4
3	144194201	144194400	*	0.281688	0.986679	1.21288	3	144188530	144205220	-	ENSMUSG00000028266	0	1088.77	0.963806	-0.0531857	0.123221	-0.431627	0.666013	0.814299	Lmo4	protein_coding	LIM domain only 4
3	144194301	144194500	*	0.442929	0.992852	-0.68991	3	144188530	144205220	-	ENSMUSG00000028266	0	1088.77	0.963806	-0.0531857	0.123221	-0.431627	0.666013	0.814299	Lmo4	protein_coding	LIM domain only 4
3	144194401	144194600	*	0.132094	0.952522	-1.38986	3	144188530	144205220	-	ENSMUSG00000028266	0	1088.77	0.963806	-0.0531857	0.123221	-0.431627	0.666013	0.814299	Lmo4	protein_coding	LIM domain only 4
3	144194501	144194700	*	0.471223	0.992852	1.03676	3	144188530	144205220	-	ENSMUSG00000028266	0	1088.77	0.963806	-0.0531857	0.123221	-0.431627	0.666013	0.814299	Lmo4	protein_coding	LIM domain only 4
3	144194601	144194800	*	0.441851	0.992852	1.93806	3	144188530	144205220	-	ENSMUSG00000028266	0	1088.77	0.963806	-0.0531857	0.123221	-0.431627	0.666013	0.814299	Lmo4	protein_coding	LIM domain only 4
3	144195001	144195200	*	0.931155	0.992852	0.241636	3	144188530	144205220	-	ENSMUSG00000028266	0	1088.77	0.963806	-0.0531857	0.123221	-0.431627	0.666013	0.814299	Lmo4	protein_coding	LIM domain only 4
3	144195101	144195300	*	0.773617	0.992852	0.903174	3	144188530	144205220	-	ENSMUSG00000028266	0	1088.77	0.963806	-0.0531857	0.123221	-0.431627	0.666013	0.814299	Lmo4	protein_coding	LIM domain only 4
3	144195201	144195400	*	0.67269	0.992852	1.45933	3	144188530	144205220	-	ENSMUSG00000028266	0	1088.77	0.963806	-0.0531857	0.123221	-0.431627	0.666013	0.814299	Lmo4	protein_coding	LIM domain only 4
3	144195301	144195500	*	0.757508	0.992852	-1.5624	3	144188530	144205220	-	ENSMUSG00000028266	0	1088.77	0.963806	-0.0531857	0.123221	-0.431627	0.666013	0.814299	Lmo4	protein_coding	LIM domain only 4
3	144195601	144195800	*	0.0414306	0.861241	-3.96552	3	144188530	144205220	-	ENSMUSG00000028266	0	1088.77	0.963806	-0.0531857	0.123221	-0.431627	0.666013	0.814299	Lmo4	protein_coding	LIM domain only 4
3	144195701	144195900	*	0.526277	0.992852	-1.01527	3	144188530	144205220	-	ENSMUSG00000028266	0	1088.77	0.963806	-0.0531857	0.123221	-0.431627	0.666013	0.814299	Lmo4	protein_coding	LIM domain only 4
3	144195801	144196000	*	0.110949	0.941182	3.00145	3	144188530	144205220	-	ENSMUSG00000028266	0	1088.77	0.963806	-0.0531857	0.123221	-0.431627	0.666013	0.814299	Lmo4	protein_coding	LIM domain only 4
3	144195901	144196100	*	0.619802	0.992852	-0.642277	3	144188530	144205220	-	ENSMUSG00000028266	0	1088.77	0.963806	-0.0531857	0.123221	-0.431627	0.666013	0.814299	Lmo4	protein_coding	LIM domain only 4
3	144196001	144196200	*	0.971528	0.992852	0.0436021	3	144188530	144205220	-	ENSMUSG00000028266	0	1088.77	0.963806	-0.0531857	0.123221	-0.431627	0.666013	0.814299	Lmo4	protein_coding	LIM domain only 4
3	144196101	144196300	*	0.919993	0.992852	0.14659	3	144188530	144205220	-	ENSMUSG00000028266	0	1088.77	0.963806	-0.0531857	0.123221	-0.431627	0.666013	0.814299	Lmo4	protein_coding	LIM domain only 4
3	144196201	144196400	*	0.0323779	0.830954	-3.84812	3	144188530	144205220	-	ENSMUSG00000028266	0	1088.77	0.963806	-0.0531857	0.123221	-0.431627	0.666013	0.814299	Lmo4	protein_coding	LIM domain only 4
3	144196501	144196700	*	0.229129	0.981406	-8.08097	3	144188530	144205220	-	ENSMUSG00000028266	0	1088.77	0.963806	-0.0531857	0.123221	-0.431627	0.666013	0.814299	Lmo4	protein_coding	LIM domain only 4
3	144196601	144196800	*	0.304059	0.988595	-3.52029	3	144188530	144205220	-	ENSMUSG00000028266	0	1088.77	0.963806	-0.0531857	0.123221	-0.431627	0.666013	0.814299	Lmo4	protein_coding	LIM domain only 4
3	144196701	144196900	*	0.770859	0.992852	1.0961	3	144188530	144205220	-	ENSMUSG00000028266	0	1088.77	0.963806	-0.0531857	0.123221	-0.431627	0.666013	0.814299	Lmo4	protein_coding	LIM domain only 4
3	144196801	144197000	*	0.958064	0.992852	-0.222541	3	144188530	144205220	-	ENSMUSG00000028266	0	1088.77	0.963806	-0.0531857	0.123221	-0.431627	0.666013	0.814299	Lmo4	protein_coding	LIM domain only 4
3	144196901	144197100	*	0.958064	0.992852	-0.222541	3	144188530	144205220	-	ENSMUSG00000028266	0	1088.77	0.963806	-0.0531857	0.123221	-0.431627	0.666013	0.814299	Lmo4	protein_coding	LIM domain only 4
3	144197101	144197300	*	0.442079	0.992852	4.48901	3	144188530	144205220	-	ENSMUSG00000028266	0	1088.77	0.963806	-0.0531857	0.123221	-0.431627	0.666013	0.814299	Lmo4	protein_coding	LIM domain only 4
3	144197201	144197400	*	0.0166335	0.76104	10.6667	3	144188530	144205220	-	ENSMUSG00000028266	0	1088.77	0.963806	-0.0531857	0.123221	-0.431627	0.666013	0.814299	Lmo4	protein_coding	LIM domain only 4
3	144197301	144197500	*	0.120533	0.946866	6.64093	3	144188530	144205220	-	ENSMUSG00000028266	0	1088.77	0.963806	-0.0531857	0.123221	-0.431627	0.666013	0.814299	Lmo4	protein_coding	LIM domain only 4
3	144197401	144197600	*	0.106331	0.937323	7.43262	3	144188530	144205220	-	ENSMUSG00000028266	0	1088.77	0.963806	-0.0531857	0.123221	-0.431627	0.666013	0.814299	Lmo4	protein_coding	LIM domain only 4
3	144197501	144197700	*	0.127879	0.950542	6.13869	3	144188530	144205220	-	ENSMUSG00000028266	0	1088.77	0.963806	-0.0531857	0.123221	-0.431627	0.666013	0.814299	Lmo4	protein_coding	LIM domain only 4
3	144197601	144197800	*	0.0767615	0.912647	2.51398	3	144188530	144205220	-	ENSMUSG00000028266	0	1088.77	0.963806	-0.0531857	0.123221	-0.431627	0.666013	0.814299	Lmo4	protein_coding	LIM domain only 4
3	144197701	144197900	*	0.131786	0.952472	1.69968	3	144188530	144205220	-	ENSMUSG00000028266	0	1088.77	0.963806	-0.0531857	0.123221	-0.431627	0.666013	0.814299	Lmo4	protein_coding	LIM domain only 4
3	144197801	144198000	*	0.913911	0.992852	0.18164	3	144188530	144205220	-	ENSMUSG00000028266	0	1088.77	0.963806	-0.0531857	0.123221	-0.431627	0.666013	0.814299	Lmo4	protein_coding	LIM domain only 4
3	144198101	144198300	*	0.922538	0.992852	-0.307761	3	144188530	144205220	-	ENSMUSG00000028266	0	1088.77	0.963806	-0.0531857	0.123221	-0.431627	0.666013	0.814299	Lmo4	protein_coding	LIM domain only 4
3	144198201	144198400	*	0.484554	0.992852	1.42418	3	144188530	144205220	-	ENSMUSG00000028266	0	1088.77	0.963806	-0.0531857	0.123221	-0.431627	0.666013	0.814299	Lmo4	protein_coding	LIM domain only 4
3	144198301	144198500	*	0.48363	0.992852	1.2136	3	144188530	144205220	-	ENSMUSG00000028266	0	1088.77	0.963806	-0.0531857	0.123221	-0.431627	0.666013	0.814299	Lmo4	protein_coding	LIM domain only 4
3	144198401	144198600	*	0.230926	0.981406	-1.70998	3	144188530	144205220	-	ENSMUSG00000028266	0	1088.77	0.963806	-0.0531857	0.123221	-0.431627	0.666013	0.814299	Lmo4	protein_coding	LIM domain only 4
3	144198501	144198700	*	0.330859	0.991679	-1.45785	3	144188530	144205220	-	ENSMUSG00000028266	0	1088.77	0.963806	-0.0531857	0.123221	-0.431627	0.666013	0.814299	Lmo4	protein_coding	LIM domain only 4
3	144199701	144199900	*	0.0400986	0.85815	-4.76068	3	144188530	144205220	-	ENSMUSG00000028266	0	1088.77	0.963806	-0.0531857	0.123221	-0.431627	0.666013	0.814299	Lmo4	protein_coding	LIM domain only 4
3	144199801	144200000	*	0.157819	0.96495	-4.53171	3	144188530	144205220	-	ENSMUSG00000028266	0	1088.77	0.963806	-0.0531857	0.123221	-0.431627	0.666013	0.814299	Lmo4	protein_coding	LIM domain only 4
3	144200001	144200200	*	0.413205	0.992852	2.17903	3	144188530	144205220	-	ENSMUSG00000028266	0	1088.77	0.963806	-0.0531857	0.123221	-0.431627	0.666013	0.814299	Lmo4	protein_coding	LIM domain only 4
3	144200101	144200300	*	0.413205	0.992852	2.17903	3	144188530	144205220	-	ENSMUSG00000028266	0	1088.77	0.963806	-0.0531857	0.123221	-0.431627	0.666013	0.814299	Lmo4	protein_coding	LIM domain only 4
3	144200301	144200500	*	0.495409	0.992852	1.65747	3	144188530	144205220	-	ENSMUSG00000028266	0	1088.77	0.963806	-0.0531857	0.123221	-0.431627	0.666013	0.814299	Lmo4	protein_coding	LIM domain only 4
3	144200401	144200600	*	0.51995	0.992852	1.69456	3	144188530	144205220	-	ENSMUSG00000028266	0	1088.77	0.963806	-0.0531857	0.123221	-0.431627	0.666013	0.814299	Lmo4	protein_coding	LIM domain only 4
3	144200501	144200700	*	0.687593	0.992852	1.61882	3	144188530	144205220	-	ENSMUSG00000028266	0	1088.77	0.963806	-0.0531857	0.123221	-0.431627	0.666013	0.814299	Lmo4	protein_coding	LIM domain only 4
3	144200801	144201000	*	0.993763	0.992852	0.0238152	3	144188530	144205220	-	ENSMUSG00000028266	0	1088.77	0.963806	-0.0531857	0.123221	-0.431627	0.666013	0.814299	Lmo4	protein_coding	LIM domain only 4
3	144200901	144201100	*	0.8208	0.992852	-0.845666	3	144188530	144205220	-	ENSMUSG00000028266	0	1088.77	0.963806	-0.0531857	0.123221	-0.431627	0.666013	0.814299	Lmo4	protein_coding	LIM domain only 4
3	144201201	144201400	*	0.630879	0.992852	1.35522	3	144188530	144205220	-	ENSMUSG00000028266	0	1088.77	0.963806	-0.0531857	0.123221	-0.431627	0.666013	0.814299	Lmo4	protein_coding	LIM domain only 4
3	144201301	144201500	*	0.206962	0.978122	3.89952	3	144188530	144205220	-	ENSMUSG00000028266	0	1088.77	0.963806	-0.0531857	0.123221	-0.431627	0.666013	0.814299	Lmo4	protein_coding	LIM domain only 4
3	144201401	144201600	*	0.860411	0.992852	-0.47495	3	144188530	144205220	-	ENSMUSG00000028266	0	1088.77	0.963806	-0.0531857	0.123221	-0.431627	0.666013	0.814299	Lmo4	protein_coding	LIM domain only 4
3	144201501	144201700	*	0.121429	0.94696	-4.38138	3	144188530	144205220	-	ENSMUSG00000028266	0	1088.77	0.963806	-0.0531857	0.123221	-0.431627	0.666013	0.814299	Lmo4	protein_coding	LIM domain only 4
3	144201601	144201800	*	0.413325	0.992852	-1.73271	3	144188530	144205220	-	ENSMUSG00000028266	0	1088.77	0.963806	-0.0531857	0.123221	-0.431627	0.666013	0.814299	Lmo4	protein_coding	LIM domain only 4
3	144201701	144201900	*	0.910818	0.992852	0.200264	3	144188530	144205220	-	ENSMUSG00000028266	0	1088.77	0.963806	-0.0531857	0.123221	-0.431627	0.666013	0.814299	Lmo4	protein_coding	LIM domain only 4
3	144202601	144202800	*	0.423611	0.992852	-0.607428	3	144188530	144205220	-	ENSMUSG00000028266	0	1088.77	0.963806	-0.0531857	0.123221	-0.431627	0.666013	0.814299	Lmo4	protein_coding	LIM domain only 4
3	144202701	144202900	*	0.658422	0.992852	-0.385379	3	144188530	144205220	-	ENSMUSG00000028266	0	1088.77	0.963806	-0.0531857	0.123221	-0.431627	0.666013	0.814299	Lmo4	protein_coding	LIM domain only 4
3	144202801	144203000	*	0.817206	0.992852	0.263363	3	144188530	144205220	-	ENSMUSG00000028266	0	1088.77	0.963806	-0.0531857	0.123221	-0.431627	0.666013	0.814299	Lmo4	protein_coding	LIM domain only 4
3	144202901	144203100	*	0.525092	0.992852	0.667497	3	144188530	144205220	-	ENSMUSG00000028266	0	1088.77	0.963806	-0.0531857	0.123221	-0.431627	0.666013	0.814299	Lmo4	protein_coding	LIM domain only 4
3	144203301	144203500	*	0.939717	0.992852	0.0475778	3	144188530	144205220	-	ENSMUSG00000028266	0	1088.77	0.963806	-0.0531857	0.123221	-0.431627	0.666013	0.814299	Lmo4	protein_coding	LIM domain only 4
3	144203401	144203600	*	0.212373	0.979053	0.870011	3	144188530	144205220	-	ENSMUSG00000028266	0	1088.77	0.963806	-0.0531857	0.123221	-0.431627	0.666013	0.814299	Lmo4	protein_coding	LIM domain only 4
3	144203501	144203700	*	0.190069	0.973368	0.965298	3	144188530	144205220	-	ENSMUSG00000028266	0	1088.77	0.963806	-0.0531857	0.123221	-0.431627	0.666013	0.814299	Lmo4	protein_coding	LIM domain only 4
3	144203601	144203800	*	0.794911	0.992852	0.355461	3	144188530	144205220	-	ENSMUSG00000028266	0	1088.77	0.963806	-0.0531857	0.123221	-0.431627	0.666013	0.814299	Lmo4	protein_coding	LIM domain only 4
3	144204201	144204400	*	0.170774	0.968688	1.01314	3	144188530	144205220	-	ENSMUSG00000028266	0	1088.77	0.963806	-0.0531857	0.123221	-0.431627	0.666013	0.814299	Lmo4	protein_coding	LIM domain only 4
3	144206101	144206300	*	0.345792	0.99238	3.6764	3	144188530	144205220	-	ENSMUSG00000028266	-882	1088.77	0.963806	-0.0531857	0.123221	-0.431627	0.666013	0.814299	Lmo4	protein_coding	LIM domain only 4
3	144206201	144206400	*	0.361932	0.992706	3.32486	3	144188530	144205220	-	ENSMUSG00000028266	-982	1088.77	0.963806	-0.0531857	0.123221	-0.431627	0.666013	0.814299	Lmo4	protein_coding	LIM domain only 4
3	144453501	144453700	*	0.5955	0.992852	-4.8496	3	144431103	144570181	-	ENSMUSG00000040151	0	2510.74	1.1721	0.229091	0.131143	1.74688	0.080658	0.231408	Hs2st1	protein_coding	heparan sulfate 2-O-sulfotransferase 1
3	144453601	144453800	*	0.131425	0.952312	-4.63032	3	144431103	144570181	-	ENSMUSG00000040151	0	2510.74	1.1721	0.229091	0.131143	1.74688	0.080658	0.231408	Hs2st1	protein_coding	heparan sulfate 2-O-sulfotransferase 1
3	144453701	144453900	*	0.0117213	0.721578	-4.27126	3	144431103	144570181	-	ENSMUSG00000040151	0	2510.74	1.1721	0.229091	0.131143	1.74688	0.080658	0.231408	Hs2st1	protein_coding	heparan sulfate 2-O-sulfotransferase 1
3	144453801	144454000	*	0.118499	0.945752	-3.16768	3	144431103	144570181	-	ENSMUSG00000040151	0	2510.74	1.1721	0.229091	0.131143	1.74688	0.080658	0.231408	Hs2st1	protein_coding	heparan sulfate 2-O-sulfotransferase 1
3	144453901	144454100	*	0.660305	0.992852	1.32404	3	144431103	144570181	-	ENSMUSG00000040151	0	2510.74	1.1721	0.229091	0.131143	1.74688	0.080658	0.231408	Hs2st1	protein_coding	heparan sulfate 2-O-sulfotransferase 1
3	144454001	144454200	*	0.218513	0.979606	3.66321	3	144431103	144570181	-	ENSMUSG00000040151	0	2510.74	1.1721	0.229091	0.131143	1.74688	0.080658	0.231408	Hs2st1	protein_coding	heparan sulfate 2-O-sulfotransferase 1
3	144470601	144470800	*	0.577244	0.992852	-2.14814	3	144431103	144570181	-	ENSMUSG00000040151	0	2510.74	1.1721	0.229091	0.131143	1.74688	0.080658	0.231408	Hs2st1	protein_coding	heparan sulfate 2-O-sulfotransferase 1
3	144470701	144470900	*	0.660686	0.992852	-1.85057	3	144431103	144570181	-	ENSMUSG00000040151	0	2510.74	1.1721	0.229091	0.131143	1.74688	0.080658	0.231408	Hs2st1	protein_coding	heparan sulfate 2-O-sulfotransferase 1
3	144530101	144530300	*	0.486218	0.992852	-1.86758	3	144431103	144570181	-	ENSMUSG00000040151	0	2510.74	1.1721	0.229091	0.131143	1.74688	0.080658	0.231408	Hs2st1	protein_coding	heparan sulfate 2-O-sulfotransferase 1
3	144530201	144530400	*	0.390956	0.992852	-3.13523	3	144431103	144570181	-	ENSMUSG00000040151	0	2510.74	1.1721	0.229091	0.131143	1.74688	0.080658	0.231408	Hs2st1	protein_coding	heparan sulfate 2-O-sulfotransferase 1
3	144555101	144555300	*	0.407784	0.992852	-1.35063	3	144431103	144570181	-	ENSMUSG00000040151	0	2510.74	1.1721	0.229091	0.131143	1.74688	0.080658	0.231408	Hs2st1	protein_coding	heparan sulfate 2-O-sulfotransferase 1
3	144555201	144555400	*	0.0643044	0.896396	-2.29084	3	144431103	144570181	-	ENSMUSG00000040151	0	2510.74	1.1721	0.229091	0.131143	1.74688	0.080658	0.231408	Hs2st1	protein_coding	heparan sulfate 2-O-sulfotransferase 1
3	144555301	144555500	*	0.102257	0.933706	-2.55837	3	144431103	144570181	-	ENSMUSG00000040151	0	2510.74	1.1721	0.229091	0.131143	1.74688	0.080658	0.231408	Hs2st1	protein_coding	heparan sulfate 2-O-sulfotransferase 1
3	144567801	144568000	*	0.781405	0.992852	0.709125	3	144431103	144570181	-	ENSMUSG00000040151	0	2510.74	1.1721	0.229091	0.131143	1.74688	0.080658	0.231408	Hs2st1	protein_coding	heparan sulfate 2-O-sulfotransferase 1
3	144567901	144568100	*	0.712521	0.992852	-0.553536	3	144431103	144570181	-	ENSMUSG00000040151	0	2510.74	1.1721	0.229091	0.131143	1.74688	0.080658	0.231408	Hs2st1	protein_coding	heparan sulfate 2-O-sulfotransferase 1
3	144568001	144568200	*	0.467847	0.992852	-1.05697	3	144431103	144570181	-	ENSMUSG00000040151	0	2510.74	1.1721	0.229091	0.131143	1.74688	0.080658	0.231408	Hs2st1	protein_coding	heparan sulfate 2-O-sulfotransferase 1
3	144568101	144568300	*	0.91222	0.992852	-0.273087	3	144431103	144570181	-	ENSMUSG00000040151	0	2510.74	1.1721	0.229091	0.131143	1.74688	0.080658	0.231408	Hs2st1	protein_coding	heparan sulfate 2-O-sulfotransferase 1
3	144568501	144568700	*	0.337456	0.991723	4.19043	3	144431103	144570181	-	ENSMUSG00000040151	0	2510.74	1.1721	0.229091	0.131143	1.74688	0.080658	0.231408	Hs2st1	protein_coding	heparan sulfate 2-O-sulfotransferase 1
3	144568501	144568700	*	0.337456	0.991723	4.19043	3	144570304	144597680	+	ENSMUSG00000037072	-1605	18513.6	0.837015	-0.256675	0.115987	-2.21296	0.0269002	0.118601	Selenof	protein_coding	selenoprotein F
3	144568601	144568800	*	0.618866	0.992852	2.0248	3	144431103	144570181	-	ENSMUSG00000040151	0	2510.74	1.1721	0.229091	0.131143	1.74688	0.080658	0.231408	Hs2st1	protein_coding	heparan sulfate 2-O-sulfotransferase 1
3	144568601	144568800	*	0.618866	0.992852	2.0248	3	144570304	144597680	+	ENSMUSG00000037072	-1505	18513.6	0.837015	-0.256675	0.115987	-2.21296	0.0269002	0.118601	Selenof	protein_coding	selenoprotein F
3	144568701	144568900	*	0.656192	0.992852	0.84654	3	144431103	144570181	-	ENSMUSG00000040151	0	2510.74	1.1721	0.229091	0.131143	1.74688	0.080658	0.231408	Hs2st1	protein_coding	heparan sulfate 2-O-sulfotransferase 1
3	144568701	144568900	*	0.656192	0.992852	0.84654	3	144570304	144597680	+	ENSMUSG00000037072	-1405	18513.6	0.837015	-0.256675	0.115987	-2.21296	0.0269002	0.118601	Selenof	protein_coding	selenoprotein F
3	144568801	144569000	*	0.917614	0.992852	0.107703	3	144431103	144570181	-	ENSMUSG00000040151	0	2510.74	1.1721	0.229091	0.131143	1.74688	0.080658	0.231408	Hs2st1	protein_coding	heparan sulfate 2-O-sulfotransferase 1
3	144568801	144569000	*	0.917614	0.992852	0.107703	3	144570304	144597680	+	ENSMUSG00000037072	-1305	18513.6	0.837015	-0.256675	0.115987	-2.21296	0.0269002	0.118601	Selenof	protein_coding	selenoprotein F
3	144568901	144569100	*	0.897275	0.992852	-0.135197	3	144431103	144570181	-	ENSMUSG00000040151	0	2510.74	1.1721	0.229091	0.131143	1.74688	0.080658	0.231408	Hs2st1	protein_coding	heparan sulfate 2-O-sulfotransferase 1
3	144568901	144569100	*	0.897275	0.992852	-0.135197	3	144570304	144597680	+	ENSMUSG00000037072	-1205	18513.6	0.837015	-0.256675	0.115987	-2.21296	0.0269002	0.118601	Selenof	protein_coding	selenoprotein F
3	144569001	144569200	*	0.529707	0.992852	-0.313006	3	144431103	144570181	-	ENSMUSG00000040151	0	2510.74	1.1721	0.229091	0.131143	1.74688	0.080658	0.231408	Hs2st1	protein_coding	heparan sulfate 2-O-sulfotransferase 1
3	144569001	144569200	*	0.529707	0.992852	-0.313006	3	144570304	144597680	+	ENSMUSG00000037072	-1105	18513.6	0.837015	-0.256675	0.115987	-2.21296	0.0269002	0.118601	Selenof	protein_coding	selenoprotein F
3	144569101	144569300	*	0.351037	0.992585	-0.480309	3	144431103	144570181	-	ENSMUSG00000040151	0	2510.74	1.1721	0.229091	0.131143	1.74688	0.080658	0.231408	Hs2st1	protein_coding	heparan sulfate 2-O-sulfotransferase 1
3	144569101	144569300	*	0.351037	0.992585	-0.480309	3	144570304	144597680	+	ENSMUSG00000037072	-1005	18513.6	0.837015	-0.256675	0.115987	-2.21296	0.0269002	0.118601	Selenof	protein_coding	selenoprotein F
3	144570501	144570700	*	0.294356	0.987279	0.497863	3	144570304	144597680	+	ENSMUSG00000037072	0	18513.6	0.837015	-0.256675	0.115987	-2.21296	0.0269002	0.118601	Selenof	protein_coding	selenoprotein F
3	144570501	144570700	*	0.294356	0.987279	0.497863	3	144431103	144570181	-	ENSMUSG00000040151	-321	2510.74	1.1721	0.229091	0.131143	1.74688	0.080658	0.231408	Hs2st1	protein_coding	heparan sulfate 2-O-sulfotransferase 1
3	144570601	144570800	*	0.441571	0.992852	0.294491	3	144570304	144597680	+	ENSMUSG00000037072	0	18513.6	0.837015	-0.256675	0.115987	-2.21296	0.0269002	0.118601	Selenof	protein_coding	selenoprotein F
3	144570601	144570800	*	0.441571	0.992852	0.294491	3	144431103	144570181	-	ENSMUSG00000040151	-421	2510.74	1.1721	0.229091	0.131143	1.74688	0.080658	0.231408	Hs2st1	protein_coding	heparan sulfate 2-O-sulfotransferase 1
3	144570701	144570900	*	0.742247	0.992852	-0.171445	3	144570304	144597680	+	ENSMUSG00000037072	0	18513.6	0.837015	-0.256675	0.115987	-2.21296	0.0269002	0.118601	Selenof	protein_coding	selenoprotein F
3	144570701	144570900	*	0.742247	0.992852	-0.171445	3	144431103	144570181	-	ENSMUSG00000040151	-521	2510.74	1.1721	0.229091	0.131143	1.74688	0.080658	0.231408	Hs2st1	protein_coding	heparan sulfate 2-O-sulfotransferase 1
3	144570801	144571000	*	0.764478	0.992852	-0.1596	3	144570304	144597680	+	ENSMUSG00000037072	0	18513.6	0.837015	-0.256675	0.115987	-2.21296	0.0269002	0.118601	Selenof	protein_coding	selenoprotein F
3	144570801	144571000	*	0.764478	0.992852	-0.1596	3	144431103	144570181	-	ENSMUSG00000040151	-621	2510.74	1.1721	0.229091	0.131143	1.74688	0.080658	0.231408	Hs2st1	protein_coding	heparan sulfate 2-O-sulfotransferase 1
3	144570901	144571100	*	0.966712	0.992852	-0.0196653	3	144570304	144597680	+	ENSMUSG00000037072	0	18513.6	0.837015	-0.256675	0.115987	-2.21296	0.0269002	0.118601	Selenof	protein_coding	selenoprotein F
3	144570901	144571100	*	0.966712	0.992852	-0.0196653	3	144431103	144570181	-	ENSMUSG00000040151	-721	2510.74	1.1721	0.229091	0.131143	1.74688	0.080658	0.231408	Hs2st1	protein_coding	heparan sulfate 2-O-sulfotransferase 1
3	144571001	144571200	*	0.612544	0.992852	0.198069	3	144570304	144597680	+	ENSMUSG00000037072	0	18513.6	0.837015	-0.256675	0.115987	-2.21296	0.0269002	0.118601	Selenof	protein_coding	selenoprotein F
3	144571001	144571200	*	0.612544	0.992852	0.198069	3	144431103	144570181	-	ENSMUSG00000040151	-821	2510.74	1.1721	0.229091	0.131143	1.74688	0.080658	0.231408	Hs2st1	protein_coding	heparan sulfate 2-O-sulfotransferase 1
3	144571101	144571300	*	0.517279	0.992852	0.297459	3	144570304	144597680	+	ENSMUSG00000037072	0	18513.6	0.837015	-0.256675	0.115987	-2.21296	0.0269002	0.118601	Selenof	protein_coding	selenoprotein F
3	144571101	144571300	*	0.517279	0.992852	0.297459	3	144431103	144570181	-	ENSMUSG00000040151	-921	2510.74	1.1721	0.229091	0.131143	1.74688	0.080658	0.231408	Hs2st1	protein_coding	heparan sulfate 2-O-sulfotransferase 1
3	144572201	144572400	*	0.692314	0.992852	-0.883668	3	144570304	144597680	+	ENSMUSG00000037072	0	18513.6	0.837015	-0.256675	0.115987	-2.21296	0.0269002	0.118601	Selenof	protein_coding	selenoprotein F
3	144572301	144572500	*	0.692314	0.992852	-0.883668	3	144570304	144597680	+	ENSMUSG00000037072	0	18513.6	0.837015	-0.256675	0.115987	-2.21296	0.0269002	0.118601	Selenof	protein_coding	selenoprotein F
3	144572501	144572700	*	0.271069	0.985503	3.21022	3	144570304	144597680	+	ENSMUSG00000037072	0	18513.6	0.837015	-0.256675	0.115987	-2.21296	0.0269002	0.118601	Selenof	protein_coding	selenoprotein F
3	144572601	144572800	*	0.938903	0.992852	0.145205	3	144570304	144597680	+	ENSMUSG00000037072	0	18513.6	0.837015	-0.256675	0.115987	-2.21296	0.0269002	0.118601	Selenof	protein_coding	selenoprotein F
3	144572701	144572900	*	0.60403	0.992852	-1.18857	3	144570304	144597680	+	ENSMUSG00000037072	0	18513.6	0.837015	-0.256675	0.115987	-2.21296	0.0269002	0.118601	Selenof	protein_coding	selenoprotein F
3	144573001	144573200	*	0.603012	0.992852	-2.13396	3	144570304	144597680	+	ENSMUSG00000037072	0	18513.6	0.837015	-0.256675	0.115987	-2.21296	0.0269002	0.118601	Selenof	protein_coding	selenoprotein F
3	144573101	144573300	*	0.311882	0.989729	-5.11785	3	144570304	144597680	+	ENSMUSG00000037072	0	18513.6	0.837015	-0.256675	0.115987	-2.21296	0.0269002	0.118601	Selenof	protein_coding	selenoprotein F
3	144583601	144583800	*	0.578141	0.992852	1.6665	3	144570304	144597680	+	ENSMUSG00000037072	0	18513.6	0.837015	-0.256675	0.115987	-2.21296	0.0269002	0.118601	Selenof	protein_coding	selenoprotein F
3	144583701	144583900	*	0.578141	0.992852	1.6665	3	144570304	144597680	+	ENSMUSG00000037072	0	18513.6	0.837015	-0.256675	0.115987	-2.21296	0.0269002	0.118601	Selenof	protein_coding	selenoprotein F
3	144583801	144584000	*	0.0833831	0.919734	-5.26564	3	144570304	144597680	+	ENSMUSG00000037072	0	18513.6	0.837015	-0.256675	0.115987	-2.21296	0.0269002	0.118601	Selenof	protein_coding	selenoprotein F
3	144583901	144584100	*	0.465516	0.992852	-1.89699	3	144570304	144597680	+	ENSMUSG00000037072	0	18513.6	0.837015	-0.256675	0.115987	-2.21296	0.0269002	0.118601	Selenof	protein_coding	selenoprotein F
3	144584001	144584200	*	0.548072	0.992852	1.26617	3	144570304	144597680	+	ENSMUSG00000037072	0	18513.6	0.837015	-0.256675	0.115987	-2.21296	0.0269002	0.118601	Selenof	protein_coding	selenoprotein F
3	144584101	144584300	*	0.582295	0.992852	-1.1988	3	144570304	144597680	+	ENSMUSG00000037072	0	18513.6	0.837015	-0.256675	0.115987	-2.21296	0.0269002	0.118601	Selenof	protein_coding	selenoprotein F
3	144689101	144689300	*	0.838745	0.992852	-0.879547	3	144688844	144720323	-	ENSMUSG00000037062	0	6975.47	1.17004	0.226553	0.117584	1.92673	0.0540133	0.179737	Sh3glb1	protein_coding	SH3-domain GRB2-like B1 (endophilin)
3	144692101	144692300	*	0.145461	0.959332	3.90737	3	144688844	144720323	-	ENSMUSG00000037062	0	6975.47	1.17004	0.226553	0.117584	1.92673	0.0540133	0.179737	Sh3glb1	protein_coding	SH3-domain GRB2-like B1 (endophilin)
3	144692201	144692400	*	0.145461	0.959332	3.90737	3	144688844	144720323	-	ENSMUSG00000037062	0	6975.47	1.17004	0.226553	0.117584	1.92673	0.0540133	0.179737	Sh3glb1	protein_coding	SH3-domain GRB2-like B1 (endophilin)
3	144698001	144698200	*	0.0020426	0.494347	-10.9385	3	144688844	144720323	-	ENSMUSG00000037062	0	6975.47	1.17004	0.226553	0.117584	1.92673	0.0540133	0.179737	Sh3glb1	protein_coding	SH3-domain GRB2-like B1 (endophilin)
3	144698101	144698300	*	0.00875748	0.68779	-9.70479	3	144688844	144720323	-	ENSMUSG00000037062	0	6975.47	1.17004	0.226553	0.117584	1.92673	0.0540133	0.179737	Sh3glb1	protein_coding	SH3-domain GRB2-like B1 (endophilin)
3	144717801	144718000	*	0.700519	0.992852	-2.44775	3	144688844	144720323	-	ENSMUSG00000037062	0	6975.47	1.17004	0.226553	0.117584	1.92673	0.0540133	0.179737	Sh3glb1	protein_coding	SH3-domain GRB2-like B1 (endophilin)
3	144717901	144718100	*	0.577171	0.992852	2.03863	3	144688844	144720323	-	ENSMUSG00000037062	0	6975.47	1.17004	0.226553	0.117584	1.92673	0.0540133	0.179737	Sh3glb1	protein_coding	SH3-domain GRB2-like B1 (endophilin)
3	144718001	144718200	*	0.351741	0.992585	3.40979	3	144688844	144720323	-	ENSMUSG00000037062	0	6975.47	1.17004	0.226553	0.117584	1.92673	0.0540133	0.179737	Sh3glb1	protein_coding	SH3-domain GRB2-like B1 (endophilin)
3	144718101	144718300	*	0.800294	0.992852	-0.972947	3	144688844	144720323	-	ENSMUSG00000037062	0	6975.47	1.17004	0.226553	0.117584	1.92673	0.0540133	0.179737	Sh3glb1	protein_coding	SH3-domain GRB2-like B1 (endophilin)
3	144718201	144718400	*	0.800294	0.992852	-0.972947	3	144688844	144720323	-	ENSMUSG00000037062	0	6975.47	1.17004	0.226553	0.117584	1.92673	0.0540133	0.179737	Sh3glb1	protein_coding	SH3-domain GRB2-like B1 (endophilin)
3	144718501	144718700	*	0.509722	0.992852	0.71859	3	144688844	144720323	-	ENSMUSG00000037062	0	6975.47	1.17004	0.226553	0.117584	1.92673	0.0540133	0.179737	Sh3glb1	protein_coding	SH3-domain GRB2-like B1 (endophilin)
3	144718601	144718800	*	0.18368	0.97139	0.842237	3	144688844	144720323	-	ENSMUSG00000037062	0	6975.47	1.17004	0.226553	0.117584	1.92673	0.0540133	0.179737	Sh3glb1	protein_coding	SH3-domain GRB2-like B1 (endophilin)
3	144718701	144718900	*	0.484431	0.992852	0.415242	3	144688844	144720323	-	ENSMUSG00000037062	0	6975.47	1.17004	0.226553	0.117584	1.92673	0.0540133	0.179737	Sh3glb1	protein_coding	SH3-domain GRB2-like B1 (endophilin)
3	144718801	144719000	*	0.210329	0.978753	-0.223714	3	144688844	144720323	-	ENSMUSG00000037062	0	6975.47	1.17004	0.226553	0.117584	1.92673	0.0540133	0.179737	Sh3glb1	protein_coding	SH3-domain GRB2-like B1 (endophilin)
3	144718901	144719100	*	0.931053	0.992852	-0.0315209	3	144688844	144720323	-	ENSMUSG00000037062	0	6975.47	1.17004	0.226553	0.117584	1.92673	0.0540133	0.179737	Sh3glb1	protein_coding	SH3-domain GRB2-like B1 (endophilin)
3	144719001	144719200	*	0.911049	0.992852	-0.057152	3	144688844	144720323	-	ENSMUSG00000037062	0	6975.47	1.17004	0.226553	0.117584	1.92673	0.0540133	0.179737	Sh3glb1	protein_coding	SH3-domain GRB2-like B1 (endophilin)
3	144719101	144719300	*	0.993022	0.992852	-0.00479623	3	144688844	144720323	-	ENSMUSG00000037062	0	6975.47	1.17004	0.226553	0.117584	1.92673	0.0540133	0.179737	Sh3glb1	protein_coding	SH3-domain GRB2-like B1 (endophilin)
3	144719201	144719400	*	0.28885	0.986722	0.487629	3	144688844	144720323	-	ENSMUSG00000037062	0	6975.47	1.17004	0.226553	0.117584	1.92673	0.0540133	0.179737	Sh3glb1	protein_coding	SH3-domain GRB2-like B1 (endophilin)
3	144719301	144719500	*	0.0170312	0.762799	1.10029	3	144688844	144720323	-	ENSMUSG00000037062	0	6975.47	1.17004	0.226553	0.117584	1.92673	0.0540133	0.179737	Sh3glb1	protein_coding	SH3-domain GRB2-like B1 (endophilin)
3	144719401	144719600	*	0.0291722	0.821889	1.2423	3	144688844	144720323	-	ENSMUSG00000037062	0	6975.47	1.17004	0.226553	0.117584	1.92673	0.0540133	0.179737	Sh3glb1	protein_coding	SH3-domain GRB2-like B1 (endophilin)
3	144720701	144720900	*	0.265554	0.98498	-2.35772	3	144688844	144720323	-	ENSMUSG00000037062	-379	6975.47	1.17004	0.226553	0.117584	1.92673	0.0540133	0.179737	Sh3glb1	protein_coding	SH3-domain GRB2-like B1 (endophilin)
3	144720801	144721000	*	0.200083	0.977145	-3.52183	3	144688844	144720323	-	ENSMUSG00000037062	-479	6975.47	1.17004	0.226553	0.117584	1.92673	0.0540133	0.179737	Sh3glb1	protein_coding	SH3-domain GRB2-like B1 (endophilin)
3	144720901	144721100	*	0.146386	0.959655	-7.84953	3	144688844	144720323	-	ENSMUSG00000037062	-579	6975.47	1.17004	0.226553	0.117584	1.92673	0.0540133	0.179737	Sh3glb1	protein_coding	SH3-domain GRB2-like B1 (endophilin)
3	144721001	144721200	*	0.146617	0.959753	6.8081	3	144688844	144720323	-	ENSMUSG00000037062	-679	6975.47	1.17004	0.226553	0.117584	1.92673	0.0540133	0.179737	Sh3glb1	protein_coding	SH3-domain GRB2-like B1 (endophilin)
3	144721101	144721300	*	0.146617	0.959753	6.8081	3	144688844	144720323	-	ENSMUSG00000037062	-779	6975.47	1.17004	0.226553	0.117584	1.92673	0.0540133	0.179737	Sh3glb1	protein_coding	SH3-domain GRB2-like B1 (endophilin)
3	144721201	144721400	*	0.725332	0.992852	-0.752067	3	144688844	144720323	-	ENSMUSG00000037062	-879	6975.47	1.17004	0.226553	0.117584	1.92673	0.0540133	0.179737	Sh3glb1	protein_coding	SH3-domain GRB2-like B1 (endophilin)
3	144721301	144721500	*	0.725332	0.992852	-0.752067	3	144688844	144720323	-	ENSMUSG00000037062	-979	6975.47	1.17004	0.226553	0.117584	1.92673	0.0540133	0.179737	Sh3glb1	protein_coding	SH3-domain GRB2-like B1 (endophilin)
3	144721501	144721700	*	0.0354998	0.839939	-3.38249	3	144688844	144720323	-	ENSMUSG00000037062	-1179	6975.47	1.17004	0.226553	0.117584	1.92673	0.0540133	0.179737	Sh3glb1	protein_coding	SH3-domain GRB2-like B1 (endophilin)
3	144721601	144721800	*	0.0328973	0.832586	-3.01403	3	144688844	144720323	-	ENSMUSG00000037062	-1279	6975.47	1.17004	0.226553	0.117584	1.92673	0.0540133	0.179737	Sh3glb1	protein_coding	SH3-domain GRB2-like B1 (endophilin)
3	144721701	144721900	*	0.836435	0.992852	-0.267623	3	144688844	144720323	-	ENSMUSG00000037062	-1379	6975.47	1.17004	0.226553	0.117584	1.92673	0.0540133	0.179737	Sh3glb1	protein_coding	SH3-domain GRB2-like B1 (endophilin)
3	144721801	144722000	*	0.950332	0.992852	0.0876312	3	144688844	144720323	-	ENSMUSG00000037062	-1479	6975.47	1.17004	0.226553	0.117584	1.92673	0.0540133	0.179737	Sh3glb1	protein_coding	SH3-domain GRB2-like B1 (endophilin)
3	144721901	144722100	*	0.337467	0.991723	2.50059	3	144688844	144720323	-	ENSMUSG00000037062	-1579	6975.47	1.17004	0.226553	0.117584	1.92673	0.0540133	0.179737	Sh3glb1	protein_coding	SH3-domain GRB2-like B1 (endophilin)
3	144736801	144737000	*	0.0588016	0.890876	-5.08305	3	144729677	144760977	-	ENSMUSG00000056025	0	454.251	0.689197	-0.537011	0.48894	-1.09832	0.272067	0.485137	Clca3a1	protein_coding	chloride channel accessory 3A1
3	144736901	144737100	*	0.0264801	0.810367	-2.63289	3	144729677	144760977	-	ENSMUSG00000056025	0	454.251	0.689197	-0.537011	0.48894	-1.09832	0.272067	0.485137	Clca3a1	protein_coding	chloride channel accessory 3A1
3	144737001	144737200	*	0.276834	0.986444	-0.802916	3	144729677	144760977	-	ENSMUSG00000056025	0	454.251	0.689197	-0.537011	0.48894	-1.09832	0.272067	0.485137	Clca3a1	protein_coding	chloride channel accessory 3A1
3	144737101	144737300	*	0.957849	0.992852	0.247208	3	144729677	144760977	-	ENSMUSG00000056025	0	454.251	0.689197	-0.537011	0.48894	-1.09832	0.272067	0.485137	Clca3a1	protein_coding	chloride channel accessory 3A1
3	144737201	144737400	*	0.584662	0.992852	2.72559	3	144729677	144760977	-	ENSMUSG00000056025	0	454.251	0.689197	-0.537011	0.48894	-1.09832	0.272067	0.485137	Clca3a1	protein_coding	chloride channel accessory 3A1
3	144749501	144749700	*	0.493316	0.992852	2.20675	3	144729677	144760977	-	ENSMUSG00000056025	0	454.251	0.689197	-0.537011	0.48894	-1.09832	0.272067	0.485137	Clca3a1	protein_coding	chloride channel accessory 3A1
3	144749601	144749800	*	0.387548	0.992852	-1.42096	3	144729677	144760977	-	ENSMUSG00000056025	0	454.251	0.689197	-0.537011	0.48894	-1.09832	0.272067	0.485137	Clca3a1	protein_coding	chloride channel accessory 3A1
3	144749701	144749900	*	0.574315	0.992852	-1.03347	3	144729677	144760977	-	ENSMUSG00000056025	0	454.251	0.689197	-0.537011	0.48894	-1.09832	0.272067	0.485137	Clca3a1	protein_coding	chloride channel accessory 3A1
3	144749801	144750000	*	0.548532	0.992852	-1.84113	3	144729677	144760977	-	ENSMUSG00000056025	0	454.251	0.689197	-0.537011	0.48894	-1.09832	0.272067	0.485137	Clca3a1	protein_coding	chloride channel accessory 3A1
3	144749901	144750100	*	0.0219149	0.788266	-6.63308	3	144729677	144760977	-	ENSMUSG00000056025	0	454.251	0.689197	-0.537011	0.48894	-1.09832	0.272067	0.485137	Clca3a1	protein_coding	chloride channel accessory 3A1
3	144750001	144750200	*	0.0740801	0.910451	-5.58363	3	144729677	144760977	-	ENSMUSG00000056025	0	454.251	0.689197	-0.537011	0.48894	-1.09832	0.272067	0.485137	Clca3a1	protein_coding	chloride channel accessory 3A1
3	144760601	144760800	*	0.214449	0.979368	-7.89116	3	144729677	144760977	-	ENSMUSG00000056025	0	454.251	0.689197	-0.537011	0.48894	-1.09832	0.272067	0.485137	Clca3a1	protein_coding	chloride channel accessory 3A1
3	144760701	144760900	*	0.214449	0.979368	-7.89116	3	144729677	144760977	-	ENSMUSG00000056025	0	454.251	0.689197	-0.537011	0.48894	-1.09832	0.272067	0.485137	Clca3a1	protein_coding	chloride channel accessory 3A1
3	144760801	144761000	*	0.548648	0.992852	1.62856	3	144729677	144760977	-	ENSMUSG00000056025	0	454.251	0.689197	-0.537011	0.48894	-1.09832	0.272067	0.485137	Clca3a1	protein_coding	chloride channel accessory 3A1
3	144760901	144761100	*	0.548648	0.992852	1.62856	3	144729677	144760977	-	ENSMUSG00000056025	0	454.251	0.689197	-0.537011	0.48894	-1.09832	0.272067	0.485137	Clca3a1	protein_coding	chloride channel accessory 3A1
3	144825001	144825200	*	0.589923	0.992852	0.792124	3	144822623	144849357	-	ENSMUSG00000037033	0	7.13775	0.865929	-0.20768	0.578141	-0.35922	0.719431	0.849053	Clca3b	protein_coding	chloride channel accessory 3B
3	144825101	144825300	*	0.264386	0.98498	1.39236	3	144822623	144849357	-	ENSMUSG00000037033	0	7.13775	0.865929	-0.20768	0.578141	-0.35922	0.719431	0.849053	Clca3b	protein_coding	chloride channel accessory 3B
3	144825201	144825400	*	0.211413	0.979019	0.793407	3	144822623	144849357	-	ENSMUSG00000037033	0	7.13775	0.865929	-0.20768	0.578141	-0.35922	0.719431	0.849053	Clca3b	protein_coding	chloride channel accessory 3B
3	144825301	144825500	*	0.553489	0.992852	0.330143	3	144822623	144849357	-	ENSMUSG00000037033	0	7.13775	0.865929	-0.20768	0.578141	-0.35922	0.719431	0.849053	Clca3b	protein_coding	chloride channel accessory 3B
3	144825401	144825600	*	0.928254	0.992852	0.258343	3	144822623	144849357	-	ENSMUSG00000037033	0	7.13775	0.865929	-0.20768	0.578141	-0.35922	0.719431	0.849053	Clca3b	protein_coding	chloride channel accessory 3B
3	144825501	144825700	*	0.951808	0.992852	0.3601	3	144822623	144849357	-	ENSMUSG00000037033	0	7.13775	0.865929	-0.20768	0.578141	-0.35922	0.719431	0.849053	Clca3b	protein_coding	chloride channel accessory 3B
3	145117701	145117900	*	0.534888	0.992852	-2.158	3	145118589	145153915	+	ENSMUSG00000028256	-690	407.588	0.985787	-0.0206519	0.134799	-0.153205	0.878237	0.941877	Odf2l	protein_coding	outer dense fiber of sperm tails 2-like
3	145117801	145118000	*	0.253398	0.984489	-6.99403	3	145118589	145153915	+	ENSMUSG00000028256	-590	407.588	0.985787	-0.0206519	0.134799	-0.153205	0.878237	0.941877	Odf2l	protein_coding	outer dense fiber of sperm tails 2-like
3	145118201	145118400	*	0.0559405	0.886549	-1.16352	3	145118589	145153915	+	ENSMUSG00000028256	-190	407.588	0.985787	-0.0206519	0.134799	-0.153205	0.878237	0.941877	Odf2l	protein_coding	outer dense fiber of sperm tails 2-like
3	145118301	145118500	*	0.031168	0.829247	-1.32511	3	145118589	145153915	+	ENSMUSG00000028256	-90	407.588	0.985787	-0.0206519	0.134799	-0.153205	0.878237	0.941877	Odf2l	protein_coding	outer dense fiber of sperm tails 2-like
3	145118401	145118600	*	0.306873	0.988912	-1.88374	3	145118589	145153915	+	ENSMUSG00000028256	0	407.588	0.985787	-0.0206519	0.134799	-0.153205	0.878237	0.941877	Odf2l	protein_coding	outer dense fiber of sperm tails 2-like
3	145119001	145119200	*	0.764582	0.992852	-0.127294	3	145118589	145153915	+	ENSMUSG00000028256	0	407.588	0.985787	-0.0206519	0.134799	-0.153205	0.878237	0.941877	Odf2l	protein_coding	outer dense fiber of sperm tails 2-like
3	145119101	145119300	*	0.302062	0.988492	-0.680819	3	145118589	145153915	+	ENSMUSG00000028256	0	407.588	0.985787	-0.0206519	0.134799	-0.153205	0.878237	0.941877	Odf2l	protein_coding	outer dense fiber of sperm tails 2-like
3	145119201	145119400	*	0.666628	0.992852	0.853803	3	145118589	145153915	+	ENSMUSG00000028256	0	407.588	0.985787	-0.0206519	0.134799	-0.153205	0.878237	0.941877	Odf2l	protein_coding	outer dense fiber of sperm tails 2-like
3	145119301	145119500	*	0.579293	0.992852	1.4566	3	145118589	145153915	+	ENSMUSG00000028256	0	407.588	0.985787	-0.0206519	0.134799	-0.153205	0.878237	0.941877	Odf2l	protein_coding	outer dense fiber of sperm tails 2-like
3	145119401	145119600	*	0.787717	0.992852	0.883576	3	145118589	145153915	+	ENSMUSG00000028256	0	407.588	0.985787	-0.0206519	0.134799	-0.153205	0.878237	0.941877	Odf2l	protein_coding	outer dense fiber of sperm tails 2-like
3	145119501	145119700	*	0.759917	0.992852	1.3354	3	145118589	145153915	+	ENSMUSG00000028256	0	407.588	0.985787	-0.0206519	0.134799	-0.153205	0.878237	0.941877	Odf2l	protein_coding	outer dense fiber of sperm tails 2-like
3	145131301	145131500	*	0.761947	0.992852	0.671488	3	145118589	145153915	+	ENSMUSG00000028256	0	407.588	0.985787	-0.0206519	0.134799	-0.153205	0.878237	0.941877	Odf2l	protein_coding	outer dense fiber of sperm tails 2-like
3	145131401	145131600	*	0.401582	0.992852	-1.40685	3	145118589	145153915	+	ENSMUSG00000028256	0	407.588	0.985787	-0.0206519	0.134799	-0.153205	0.878237	0.941877	Odf2l	protein_coding	outer dense fiber of sperm tails 2-like
3	145292801	145293000	*	0.202748	0.977427	-1.13973	3	145292472	145552011	+	ENSMUSG00000028197	0	489.582	1.01417	0.0202977	0.293744	0.0690998	0.94491	0.976062	Col24a1	protein_coding	collagen, type XXIV, alpha 1
3	145292901	145293100	*	0.164275	0.965738	-1.49081	3	145292472	145552011	+	ENSMUSG00000028197	0	489.582	1.01417	0.0202977	0.293744	0.0690998	0.94491	0.976062	Col24a1	protein_coding	collagen, type XXIV, alpha 1
3	145293001	145293200	*	0.906296	0.992852	0.218844	3	145292472	145552011	+	ENSMUSG00000028197	0	489.582	1.01417	0.0202977	0.293744	0.0690998	0.94491	0.976062	Col24a1	protein_coding	collagen, type XXIV, alpha 1
3	145365301	145365500	*	0.271936	0.985553	5.50901	3	145292472	145552011	+	ENSMUSG00000028197	0	489.582	1.01417	0.0202977	0.293744	0.0690998	0.94491	0.976062	Col24a1	protein_coding	collagen, type XXIV, alpha 1
3	145365401	145365600	*	0.078404	0.914351	5.2611	3	145292472	145552011	+	ENSMUSG00000028197	0	489.582	1.01417	0.0202977	0.293744	0.0690998	0.94491	0.976062	Col24a1	protein_coding	collagen, type XXIV, alpha 1
3	145365501	145365700	*	0.024159	0.797698	5.62092	3	145292472	145552011	+	ENSMUSG00000028197	0	489.582	1.01417	0.0202977	0.293744	0.0690998	0.94491	0.976062	Col24a1	protein_coding	collagen, type XXIV, alpha 1
3	145442101	145442300	*	0.247847	0.983401	-2.67269	3	145292472	145552011	+	ENSMUSG00000028197	0	489.582	1.01417	0.0202977	0.293744	0.0690998	0.94491	0.976062	Col24a1	protein_coding	collagen, type XXIV, alpha 1
3	145442201	145442400	*	0.728585	0.992852	-0.771789	3	145292472	145552011	+	ENSMUSG00000028197	0	489.582	1.01417	0.0202977	0.293744	0.0690998	0.94491	0.976062	Col24a1	protein_coding	collagen, type XXIV, alpha 1
3	145442501	145442700	*	0.259374	0.984489	-3.99213	3	145292472	145552011	+	ENSMUSG00000028197	0	489.582	1.01417	0.0202977	0.293744	0.0690998	0.94491	0.976062	Col24a1	protein_coding	collagen, type XXIV, alpha 1
3	145442601	145442800	*	0.259374	0.984489	-3.99213	3	145292472	145552011	+	ENSMUSG00000028197	0	489.582	1.01417	0.0202977	0.293744	0.0690998	0.94491	0.976062	Col24a1	protein_coding	collagen, type XXIV, alpha 1
3	145527501	145527700	*	0.322569	0.990227	-3.18529	3	145292472	145552011	+	ENSMUSG00000028197	0	489.582	1.01417	0.0202977	0.293744	0.0690998	0.94491	0.976062	Col24a1	protein_coding	collagen, type XXIV, alpha 1
3	145527601	145527800	*	0.137063	0.956577	-2.57151	3	145292472	145552011	+	ENSMUSG00000028197	0	489.582	1.01417	0.0202977	0.293744	0.0690998	0.94491	0.976062	Col24a1	protein_coding	collagen, type XXIV, alpha 1
3	145527701	145527900	*	0.764682	0.992852	-0.832294	3	145292472	145552011	+	ENSMUSG00000028197	0	489.582	1.01417	0.0202977	0.293744	0.0690998	0.94491	0.976062	Col24a1	protein_coding	collagen, type XXIV, alpha 1
3	145576901	145577100	*	0.784166	0.992852	0.498728	3	145576208	145605245	+	ENSMUSG00000074182	0	1420.3	0.799051	-0.32364	0.177078	-1.82767	0.0675988	0.20721	Znhit6	protein_coding	zinc finger, HIT type 6
3	145577001	145577200	*	0.326824	0.990611	1.9975	3	145576208	145605245	+	ENSMUSG00000074182	0	1420.3	0.799051	-0.32364	0.177078	-1.82767	0.0675988	0.20721	Znhit6	protein_coding	zinc finger, HIT type 6
3	145577101	145577300	*	0.0823669	0.918504	4.21852	3	145576208	145605245	+	ENSMUSG00000074182	0	1420.3	0.799051	-0.32364	0.177078	-1.82767	0.0675988	0.20721	Znhit6	protein_coding	zinc finger, HIT type 6
3	145577201	145577400	*	0.753807	0.992852	-0.729906	3	145576208	145605245	+	ENSMUSG00000074182	0	1420.3	0.799051	-0.32364	0.177078	-1.82767	0.0675988	0.20721	Znhit6	protein_coding	zinc finger, HIT type 6
3	145577301	145577500	*	0.360999	0.992585	-3.11669	3	145576208	145605245	+	ENSMUSG00000074182	0	1420.3	0.799051	-0.32364	0.177078	-1.82767	0.0675988	0.20721	Znhit6	protein_coding	zinc finger, HIT type 6
3	145599001	145599200	*	0.0960995	0.929011	-2.67828	3	145576208	145605245	+	ENSMUSG00000074182	0	1420.3	0.799051	-0.32364	0.177078	-1.82767	0.0675988	0.20721	Znhit6	protein_coding	zinc finger, HIT type 6
3	145599101	145599300	*	0.213716	0.979368	-1.83282	3	145576208	145605245	+	ENSMUSG00000074182	0	1420.3	0.799051	-0.32364	0.177078	-1.82767	0.0675988	0.20721	Znhit6	protein_coding	zinc finger, HIT type 6
3	145599201	145599400	*	0.501538	0.992852	-1.23011	3	145576208	145605245	+	ENSMUSG00000074182	0	1420.3	0.799051	-0.32364	0.177078	-1.82767	0.0675988	0.20721	Znhit6	protein_coding	zinc finger, HIT type 6
3	145599301	145599500	*	0.541424	0.992852	-1.32264	3	145576208	145605245	+	ENSMUSG00000074182	0	1420.3	0.799051	-0.32364	0.177078	-1.82767	0.0675988	0.20721	Znhit6	protein_coding	zinc finger, HIT type 6
3	145601301	145601500	*	0.88158	0.992852	0.358423	3	145576208	145605245	+	ENSMUSG00000074182	0	1420.3	0.799051	-0.32364	0.177078	-1.82767	0.0675988	0.20721	Znhit6	protein_coding	zinc finger, HIT type 6
3	145601401	145601600	*	0.835376	0.992852	-0.409214	3	145576208	145605245	+	ENSMUSG00000074182	0	1420.3	0.799051	-0.32364	0.177078	-1.82767	0.0675988	0.20721	Znhit6	protein_coding	zinc finger, HIT type 6
3	145601501	145601700	*	0.665669	0.992852	0.567988	3	145576208	145605245	+	ENSMUSG00000074182	0	1420.3	0.799051	-0.32364	0.177078	-1.82767	0.0675988	0.20721	Znhit6	protein_coding	zinc finger, HIT type 6
3	145601601	145601800	*	0.193556	0.974948	3.28625	3	145576208	145605245	+	ENSMUSG00000074182	0	1420.3	0.799051	-0.32364	0.177078	-1.82767	0.0675988	0.20721	Znhit6	protein_coding	zinc finger, HIT type 6
3	145601701	145601900	*	0.216795	0.979606	6.8703	3	145576208	145605245	+	ENSMUSG00000074182	0	1420.3	0.799051	-0.32364	0.177078	-1.82767	0.0675988	0.20721	Znhit6	protein_coding	zinc finger, HIT type 6
3	145601801	145602000	*	0.830629	0.992852	-0.672007	3	145576208	145605245	+	ENSMUSG00000074182	0	1420.3	0.799051	-0.32364	0.177078	-1.82767	0.0675988	0.20721	Znhit6	protein_coding	zinc finger, HIT type 6
3	145601901	145602100	*	0.0240622	0.797698	-4.81637	3	145576208	145605245	+	ENSMUSG00000074182	0	1420.3	0.799051	-0.32364	0.177078	-1.82767	0.0675988	0.20721	Znhit6	protein_coding	zinc finger, HIT type 6
3	145647601	145647800	*	0.764632	0.992852	-1.42494	3	145646971	145649985	-	ENSMUSG00000028195	0	52643.4	1.23444	0.303856	0.316745	0.959308	0.337404	0.549867	Cyr61	protein_coding	cysteine rich protein 61
3	145647701	145647900	*	0.699953	0.992852	-0.971144	3	145646971	145649985	-	ENSMUSG00000028195	0	52643.4	1.23444	0.303856	0.316745	0.959308	0.337404	0.549867	Cyr61	protein_coding	cysteine rich protein 61
3	145647801	145648000	*	0.43719	0.992852	-1.45394	3	145646971	145649985	-	ENSMUSG00000028195	0	52643.4	1.23444	0.303856	0.316745	0.959308	0.337404	0.549867	Cyr61	protein_coding	cysteine rich protein 61
3	145648101	145648300	*	0.51917	0.992852	0.833069	3	145646971	145649985	-	ENSMUSG00000028195	0	52643.4	1.23444	0.303856	0.316745	0.959308	0.337404	0.549867	Cyr61	protein_coding	cysteine rich protein 61
3	145648201	145648400	*	0.792582	0.992852	-0.269544	3	145646971	145649985	-	ENSMUSG00000028195	0	52643.4	1.23444	0.303856	0.316745	0.959308	0.337404	0.549867	Cyr61	protein_coding	cysteine rich protein 61
3	145648201	145648400	*	0.792582	0.992852	-0.269544	3	145650312	145652093	+	ENSMUSG00000097183	-1913	145.435	0.754989	-0.405472	0.313297	-1.29421	0.195593	0.397709	Gm17501	lincRNA	predicted gene, 17501
3	145648301	145648500	*	0.799899	0.992852	-0.306069	3	145646971	145649985	-	ENSMUSG00000028195	0	52643.4	1.23444	0.303856	0.316745	0.959308	0.337404	0.549867	Cyr61	protein_coding	cysteine rich protein 61
3	145648301	145648500	*	0.799899	0.992852	-0.306069	3	145650312	145652093	+	ENSMUSG00000097183	-1813	145.435	0.754989	-0.405472	0.313297	-1.29421	0.195593	0.397709	Gm17501	lincRNA	predicted gene, 17501
3	145648401	145648600	*	0.175757	0.97002	1.07035	3	145646971	145649985	-	ENSMUSG00000028195	0	52643.4	1.23444	0.303856	0.316745	0.959308	0.337404	0.549867	Cyr61	protein_coding	cysteine rich protein 61
3	145648401	145648600	*	0.175757	0.97002	1.07035	3	145650312	145652093	+	ENSMUSG00000097183	-1713	145.435	0.754989	-0.405472	0.313297	-1.29421	0.195593	0.397709	Gm17501	lincRNA	predicted gene, 17501
3	145648501	145648700	*	0.66083	0.992852	-0.163987	3	145646971	145649985	-	ENSMUSG00000028195	0	52643.4	1.23444	0.303856	0.316745	0.959308	0.337404	0.549867	Cyr61	protein_coding	cysteine rich protein 61
3	145648501	145648700	*	0.66083	0.992852	-0.163987	3	145650312	145652093	+	ENSMUSG00000097183	-1613	145.435	0.754989	-0.405472	0.313297	-1.29421	0.195593	0.397709	Gm17501	lincRNA	predicted gene, 17501
3	145648601	145648800	*	0.578587	0.992852	-0.285153	3	145646971	145649985	-	ENSMUSG00000028195	0	52643.4	1.23444	0.303856	0.316745	0.959308	0.337404	0.549867	Cyr61	protein_coding	cysteine rich protein 61
3	145648601	145648800	*	0.578587	0.992852	-0.285153	3	145650312	145652093	+	ENSMUSG00000097183	-1513	145.435	0.754989	-0.405472	0.313297	-1.29421	0.195593	0.397709	Gm17501	lincRNA	predicted gene, 17501
3	145648701	145648900	*	0.867837	0.992852	0.187328	3	145646971	145649985	-	ENSMUSG00000028195	0	52643.4	1.23444	0.303856	0.316745	0.959308	0.337404	0.549867	Cyr61	protein_coding	cysteine rich protein 61
3	145648701	145648900	*	0.867837	0.992852	0.187328	3	145650312	145652093	+	ENSMUSG00000097183	-1413	145.435	0.754989	-0.405472	0.313297	-1.29421	0.195593	0.397709	Gm17501	lincRNA	predicted gene, 17501
3	145648801	145649000	*	0.78071	0.992852	-0.122481	3	145646971	145649985	-	ENSMUSG00000028195	0	52643.4	1.23444	0.303856	0.316745	0.959308	0.337404	0.549867	Cyr61	protein_coding	cysteine rich protein 61
3	145648801	145649000	*	0.78071	0.992852	-0.122481	3	145650312	145652093	+	ENSMUSG00000097183	-1313	145.435	0.754989	-0.405472	0.313297	-1.29421	0.195593	0.397709	Gm17501	lincRNA	predicted gene, 17501
3	145648901	145649100	*	0.135464	0.955209	-0.424415	3	145646971	145649985	-	ENSMUSG00000028195	0	52643.4	1.23444	0.303856	0.316745	0.959308	0.337404	0.549867	Cyr61	protein_coding	cysteine rich protein 61
3	145648901	145649100	*	0.135464	0.955209	-0.424415	3	145650312	145652093	+	ENSMUSG00000097183	-1213	145.435	0.754989	-0.405472	0.313297	-1.29421	0.195593	0.397709	Gm17501	lincRNA	predicted gene, 17501
3	145649001	145649200	*	0.161576	0.965738	-0.398084	3	145646971	145649985	-	ENSMUSG00000028195	0	52643.4	1.23444	0.303856	0.316745	0.959308	0.337404	0.549867	Cyr61	protein_coding	cysteine rich protein 61
3	145649001	145649200	*	0.161576	0.965738	-0.398084	3	145650312	145652093	+	ENSMUSG00000097183	-1113	145.435	0.754989	-0.405472	0.313297	-1.29421	0.195593	0.397709	Gm17501	lincRNA	predicted gene, 17501
3	145649101	145649300	*	0.134005	0.953577	-0.70042	3	145646971	145649985	-	ENSMUSG00000028195	0	52643.4	1.23444	0.303856	0.316745	0.959308	0.337404	0.549867	Cyr61	protein_coding	cysteine rich protein 61
3	145649101	145649300	*	0.134005	0.953577	-0.70042	3	145650312	145652093	+	ENSMUSG00000097183	-1013	145.435	0.754989	-0.405472	0.313297	-1.29421	0.195593	0.397709	Gm17501	lincRNA	predicted gene, 17501
3	145650601	145650800	*	0.500711	0.992852	0.428698	3	145650312	145652093	+	ENSMUSG00000097183	0	145.435	0.754989	-0.405472	0.313297	-1.29421	0.195593	0.397709	Gm17501	lincRNA	predicted gene, 17501
3	145650601	145650800	*	0.500711	0.992852	0.428698	3	145646971	145649985	-	ENSMUSG00000028195	-617	52643.4	1.23444	0.303856	0.316745	0.959308	0.337404	0.549867	Cyr61	protein_coding	cysteine rich protein 61
3	145650701	145650900	*	0.459628	0.992852	0.293183	3	145650312	145652093	+	ENSMUSG00000097183	0	145.435	0.754989	-0.405472	0.313297	-1.29421	0.195593	0.397709	Gm17501	lincRNA	predicted gene, 17501
3	145650701	145650900	*	0.459628	0.992852	0.293183	3	145646971	145649985	-	ENSMUSG00000028195	-717	52643.4	1.23444	0.303856	0.316745	0.959308	0.337404	0.549867	Cyr61	protein_coding	cysteine rich protein 61
3	145650801	145651000	*	0.563894	0.992852	0.26672	3	145650312	145652093	+	ENSMUSG00000097183	0	145.435	0.754989	-0.405472	0.313297	-1.29421	0.195593	0.397709	Gm17501	lincRNA	predicted gene, 17501
3	145650801	145651000	*	0.563894	0.992852	0.26672	3	145646971	145649985	-	ENSMUSG00000028195	-817	52643.4	1.23444	0.303856	0.316745	0.959308	0.337404	0.549867	Cyr61	protein_coding	cysteine rich protein 61
3	145651201	145651400	*	0.0407588	0.860173	-1.99202	3	145650312	145652093	+	ENSMUSG00000097183	0	145.435	0.754989	-0.405472	0.313297	-1.29421	0.195593	0.397709	Gm17501	lincRNA	predicted gene, 17501
3	145651201	145651400	*	0.0407588	0.860173	-1.99202	3	145646971	145649985	-	ENSMUSG00000028195	-1217	52643.4	1.23444	0.303856	0.316745	0.959308	0.337404	0.549867	Cyr61	protein_coding	cysteine rich protein 61
3	145651301	145651500	*	0.0389188	0.853334	-1.69122	3	145650312	145652093	+	ENSMUSG00000097183	0	145.435	0.754989	-0.405472	0.313297	-1.29421	0.195593	0.397709	Gm17501	lincRNA	predicted gene, 17501
3	145651301	145651500	*	0.0389188	0.853334	-1.69122	3	145646971	145649985	-	ENSMUSG00000028195	-1317	52643.4	1.23444	0.303856	0.316745	0.959308	0.337404	0.549867	Cyr61	protein_coding	cysteine rich protein 61
3	145651401	145651600	*	0.235556	0.98184	-0.74546	3	145650312	145652093	+	ENSMUSG00000097183	0	145.435	0.754989	-0.405472	0.313297	-1.29421	0.195593	0.397709	Gm17501	lincRNA	predicted gene, 17501
3	145651401	145651600	*	0.235556	0.98184	-0.74546	3	145646971	145649985	-	ENSMUSG00000028195	-1417	52643.4	1.23444	0.303856	0.316745	0.959308	0.337404	0.549867	Cyr61	protein_coding	cysteine rich protein 61
3	145651501	145651700	*	0.953614	0.992852	0.0413022	3	145650312	145652093	+	ENSMUSG00000097183	0	145.435	0.754989	-0.405472	0.313297	-1.29421	0.195593	0.397709	Gm17501	lincRNA	predicted gene, 17501
3	145651501	145651700	*	0.953614	0.992852	0.0413022	3	145646971	145649985	-	ENSMUSG00000028195	-1517	52643.4	1.23444	0.303856	0.316745	0.959308	0.337404	0.549867	Cyr61	protein_coding	cysteine rich protein 61
3	145651701	145651900	*	0.189883	0.973316	-0.536533	3	145650312	145652093	+	ENSMUSG00000097183	0	145.435	0.754989	-0.405472	0.313297	-1.29421	0.195593	0.397709	Gm17501	lincRNA	predicted gene, 17501
3	145651701	145651900	*	0.189883	0.973316	-0.536533	3	145646971	145649985	-	ENSMUSG00000028195	-1717	52643.4	1.23444	0.303856	0.316745	0.959308	0.337404	0.549867	Cyr61	protein_coding	cysteine rich protein 61
3	145651801	145652000	*	0.691841	0.992852	-0.18672	3	145650312	145652093	+	ENSMUSG00000097183	0	145.435	0.754989	-0.405472	0.313297	-1.29421	0.195593	0.397709	Gm17501	lincRNA	predicted gene, 17501
3	145651801	145652000	*	0.691841	0.992852	-0.18672	3	145646971	145649985	-	ENSMUSG00000028195	-1817	52643.4	1.23444	0.303856	0.316745	0.959308	0.337404	0.549867	Cyr61	protein_coding	cysteine rich protein 61
3	145651901	145652100	*	0.918669	0.992852	-0.0381953	3	145650312	145652093	+	ENSMUSG00000097183	0	145.435	0.754989	-0.405472	0.313297	-1.29421	0.195593	0.397709	Gm17501	lincRNA	predicted gene, 17501
3	145651901	145652100	*	0.918669	0.992852	-0.0381953	3	145646971	145649985	-	ENSMUSG00000028195	-1917	52643.4	1.23444	0.303856	0.316745	0.959308	0.337404	0.549867	Cyr61	protein_coding	cysteine rich protein 61
3	145652001	145652200	*	0.896349	0.992852	-0.053008	3	145650312	145652093	+	ENSMUSG00000097183	0	145.435	0.754989	-0.405472	0.313297	-1.29421	0.195593	0.397709	Gm17501	lincRNA	predicted gene, 17501
3	145652401	145652600	*	0.197023	0.976363	-1.24193	3	145650312	145652093	+	ENSMUSG00000097183	309	145.435	0.754989	-0.405472	0.313297	-1.29421	0.195593	0.397709	Gm17501	lincRNA	predicted gene, 17501
3	145652501	145652700	*	0.459341	0.992852	-0.38678	3	145650312	145652093	+	ENSMUSG00000097183	409	145.435	0.754989	-0.405472	0.313297	-1.29421	0.195593	0.397709	Gm17501	lincRNA	predicted gene, 17501
3	145652601	145652800	*	0.0968559	0.929304	1.14817	3	145650312	145652093	+	ENSMUSG00000097183	509	145.435	0.754989	-0.405472	0.313297	-1.29421	0.195593	0.397709	Gm17501	lincRNA	predicted gene, 17501
3	145652701	145652900	*	0.217991	0.979606	0.875315	3	145650312	145652093	+	ENSMUSG00000097183	609	145.435	0.754989	-0.405472	0.313297	-1.29421	0.195593	0.397709	Gm17501	lincRNA	predicted gene, 17501
3	145652801	145653000	*	0.942116	0.992852	0.0444783	3	145650312	145652093	+	ENSMUSG00000097183	709	145.435	0.754989	-0.405472	0.313297	-1.29421	0.195593	0.397709	Gm17501	lincRNA	predicted gene, 17501
3	145653001	145653200	*	0.682116	0.992852	-0.377919	3	145650312	145652093	+	ENSMUSG00000097183	909	145.435	0.754989	-0.405472	0.313297	-1.29421	0.195593	0.397709	Gm17501	lincRNA	predicted gene, 17501
3	145653101	145653300	*	0.173259	0.969391	0.857043	3	145650312	145652093	+	ENSMUSG00000097183	1009	145.435	0.754989	-0.405472	0.313297	-1.29421	0.195593	0.397709	Gm17501	lincRNA	predicted gene, 17501
3	145757701	145757900	*	0.922655	0.992852	0.320961	3	145758675	145894277	+	ENSMUSG00000028194	-776	5284.13	1.45025	0.536298	0.163159	3.28696	0.00101275	0.0180554	Ddah1	protein_coding	dimethylarginine dimethylaminohydrolase 1
3	145757801	145758000	*	0.691247	0.992852	0.979266	3	145758675	145894277	+	ENSMUSG00000028194	-676	5284.13	1.45025	0.536298	0.163159	3.28696	0.00101275	0.0180554	Ddah1	protein_coding	dimethylarginine dimethylaminohydrolase 1
3	145757901	145758100	*	0.891592	0.992852	0.695781	3	145758675	145894277	+	ENSMUSG00000028194	-576	5284.13	1.45025	0.536298	0.163159	3.28696	0.00101275	0.0180554	Ddah1	protein_coding	dimethylarginine dimethylaminohydrolase 1
3	145759501	145759700	*	0.981555	0.992852	0.0536985	3	145758675	145894277	+	ENSMUSG00000028194	0	5284.13	1.45025	0.536298	0.163159	3.28696	0.00101275	0.0180554	Ddah1	protein_coding	dimethylarginine dimethylaminohydrolase 1
3	145759601	145759800	*	0.776942	0.992852	0.718995	3	145758675	145894277	+	ENSMUSG00000028194	0	5284.13	1.45025	0.536298	0.163159	3.28696	0.00101275	0.0180554	Ddah1	protein_coding	dimethylarginine dimethylaminohydrolase 1
3	145759701	145759900	*	0.991035	0.992852	-0.0486249	3	145758675	145894277	+	ENSMUSG00000028194	0	5284.13	1.45025	0.536298	0.163159	3.28696	0.00101275	0.0180554	Ddah1	protein_coding	dimethylarginine dimethylaminohydrolase 1
3	145759901	145760100	*	0.363894	0.992706	-3.70451	3	145758675	145894277	+	ENSMUSG00000028194	0	5284.13	1.45025	0.536298	0.163159	3.28696	0.00101275	0.0180554	Ddah1	protein_coding	dimethylarginine dimethylaminohydrolase 1
3	145760001	145760200	*	0.748761	0.992852	-0.899993	3	145758675	145894277	+	ENSMUSG00000028194	0	5284.13	1.45025	0.536298	0.163159	3.28696	0.00101275	0.0180554	Ddah1	protein_coding	dimethylarginine dimethylaminohydrolase 1
3	145760101	145760300	*	0.862848	0.992852	-0.739958	3	145758675	145894277	+	ENSMUSG00000028194	0	5284.13	1.45025	0.536298	0.163159	3.28696	0.00101275	0.0180554	Ddah1	protein_coding	dimethylarginine dimethylaminohydrolase 1
3	145760301	145760500	*	0.0783038	0.914097	3.05007	3	145758675	145894277	+	ENSMUSG00000028194	0	5284.13	1.45025	0.536298	0.163159	3.28696	0.00101275	0.0180554	Ddah1	protein_coding	dimethylarginine dimethylaminohydrolase 1
3	145760401	145760600	*	0.330103	0.99134	1.38896	3	145758675	145894277	+	ENSMUSG00000028194	0	5284.13	1.45025	0.536298	0.163159	3.28696	0.00101275	0.0180554	Ddah1	protein_coding	dimethylarginine dimethylaminohydrolase 1
3	145760501	145760700	*	0.765596	0.992852	-0.640263	3	145758675	145894277	+	ENSMUSG00000028194	0	5284.13	1.45025	0.536298	0.163159	3.28696	0.00101275	0.0180554	Ddah1	protein_coding	dimethylarginine dimethylaminohydrolase 1
3	145760901	145761100	*	0.84621	0.992852	0.572891	3	145758675	145894277	+	ENSMUSG00000028194	0	5284.13	1.45025	0.536298	0.163159	3.28696	0.00101275	0.0180554	Ddah1	protein_coding	dimethylarginine dimethylaminohydrolase 1
3	145761001	145761200	*	0.822881	0.992852	-0.398444	3	145758675	145894277	+	ENSMUSG00000028194	0	5284.13	1.45025	0.536298	0.163159	3.28696	0.00101275	0.0180554	Ddah1	protein_coding	dimethylarginine dimethylaminohydrolase 1
3	145761101	145761300	*	0.178568	0.970412	-2.54571	3	145758675	145894277	+	ENSMUSG00000028194	0	5284.13	1.45025	0.536298	0.163159	3.28696	0.00101275	0.0180554	Ddah1	protein_coding	dimethylarginine dimethylaminohydrolase 1
3	145762501	145762700	*	0.0383321	0.850234	11.0275	3	145758675	145894277	+	ENSMUSG00000028194	0	5284.13	1.45025	0.536298	0.163159	3.28696	0.00101275	0.0180554	Ddah1	protein_coding	dimethylarginine dimethylaminohydrolase 1
3	145762601	145762800	*	0.0383321	0.850234	11.0275	3	145758675	145894277	+	ENSMUSG00000028194	0	5284.13	1.45025	0.536298	0.163159	3.28696	0.00101275	0.0180554	Ddah1	protein_coding	dimethylarginine dimethylaminohydrolase 1
3	145762701	145762900	*	0.973506	0.992852	0.0922996	3	145758675	145894277	+	ENSMUSG00000028194	0	5284.13	1.45025	0.536298	0.163159	3.28696	0.00101275	0.0180554	Ddah1	protein_coding	dimethylarginine dimethylaminohydrolase 1
3	145762801	145763000	*	0.498939	0.992852	1.75184	3	145758675	145894277	+	ENSMUSG00000028194	0	5284.13	1.45025	0.536298	0.163159	3.28696	0.00101275	0.0180554	Ddah1	protein_coding	dimethylarginine dimethylaminohydrolase 1
3	145763001	145763200	*	0.980002	0.992852	-0.195451	3	145758675	145894277	+	ENSMUSG00000028194	0	5284.13	1.45025	0.536298	0.163159	3.28696	0.00101275	0.0180554	Ddah1	protein_coding	dimethylarginine dimethylaminohydrolase 1
3	145763101	145763300	*	0.873793	0.992852	0.825017	3	145758675	145894277	+	ENSMUSG00000028194	0	5284.13	1.45025	0.536298	0.163159	3.28696	0.00101275	0.0180554	Ddah1	protein_coding	dimethylarginine dimethylaminohydrolase 1
3	145763201	145763400	*	0.730083	0.992852	1.82495	3	145758675	145894277	+	ENSMUSG00000028194	0	5284.13	1.45025	0.536298	0.163159	3.28696	0.00101275	0.0180554	Ddah1	protein_coding	dimethylarginine dimethylaminohydrolase 1
3	145773301	145773500	*	0.960927	0.992852	0.118642	3	145758675	145894277	+	ENSMUSG00000028194	0	5284.13	1.45025	0.536298	0.163159	3.28696	0.00101275	0.0180554	Ddah1	protein_coding	dimethylarginine dimethylaminohydrolase 1
3	145773401	145773600	*	0.810928	0.992852	-0.64719	3	145758675	145894277	+	ENSMUSG00000028194	0	5284.13	1.45025	0.536298	0.163159	3.28696	0.00101275	0.0180554	Ddah1	protein_coding	dimethylarginine dimethylaminohydrolase 1
3	145773501	145773700	*	0.492369	0.992852	2.28447	3	145758675	145894277	+	ENSMUSG00000028194	0	5284.13	1.45025	0.536298	0.163159	3.28696	0.00101275	0.0180554	Ddah1	protein_coding	dimethylarginine dimethylaminohydrolase 1
3	145773601	145773800	*	0.797989	0.992852	-0.553644	3	145758675	145894277	+	ENSMUSG00000028194	0	5284.13	1.45025	0.536298	0.163159	3.28696	0.00101275	0.0180554	Ddah1	protein_coding	dimethylarginine dimethylaminohydrolase 1
3	145773701	145773900	*	0.126196	0.95048	-4.53923	3	145758675	145894277	+	ENSMUSG00000028194	0	5284.13	1.45025	0.536298	0.163159	3.28696	0.00101275	0.0180554	Ddah1	protein_coding	dimethylarginine dimethylaminohydrolase 1
3	145789001	145789200	*	0.415933	0.992852	0.872844	3	145758675	145894277	+	ENSMUSG00000028194	0	5284.13	1.45025	0.536298	0.163159	3.28696	0.00101275	0.0180554	Ddah1	protein_coding	dimethylarginine dimethylaminohydrolase 1
3	145789101	145789300	*	0.312283	0.98977	1.00428	3	145758675	145894277	+	ENSMUSG00000028194	0	5284.13	1.45025	0.536298	0.163159	3.28696	0.00101275	0.0180554	Ddah1	protein_coding	dimethylarginine dimethylaminohydrolase 1
3	145789201	145789400	*	0.352275	0.992585	-2.5749	3	145758675	145894277	+	ENSMUSG00000028194	0	5284.13	1.45025	0.536298	0.163159	3.28696	0.00101275	0.0180554	Ddah1	protein_coding	dimethylarginine dimethylaminohydrolase 1
3	145789301	145789500	*	0.144305	0.959085	-5.65585	3	145758675	145894277	+	ENSMUSG00000028194	0	5284.13	1.45025	0.536298	0.163159	3.28696	0.00101275	0.0180554	Ddah1	protein_coding	dimethylarginine dimethylaminohydrolase 1
3	145790001	145790200	*	0.651769	0.992852	0.791257	3	145758675	145894277	+	ENSMUSG00000028194	0	5284.13	1.45025	0.536298	0.163159	3.28696	0.00101275	0.0180554	Ddah1	protein_coding	dimethylarginine dimethylaminohydrolase 1
3	145790101	145790300	*	0.651769	0.992852	0.791257	3	145758675	145894277	+	ENSMUSG00000028194	0	5284.13	1.45025	0.536298	0.163159	3.28696	0.00101275	0.0180554	Ddah1	protein_coding	dimethylarginine dimethylaminohydrolase 1
3	145790201	145790400	*	0.735558	0.992852	1.61616	3	145758675	145894277	+	ENSMUSG00000028194	0	5284.13	1.45025	0.536298	0.163159	3.28696	0.00101275	0.0180554	Ddah1	protein_coding	dimethylarginine dimethylaminohydrolase 1
3	145790301	145790500	*	0.735558	0.992852	1.61616	3	145758675	145894277	+	ENSMUSG00000028194	0	5284.13	1.45025	0.536298	0.163159	3.28696	0.00101275	0.0180554	Ddah1	protein_coding	dimethylarginine dimethylaminohydrolase 1
3	145790801	145791000	*	0.414211	0.992852	1.66925	3	145758675	145894277	+	ENSMUSG00000028194	0	5284.13	1.45025	0.536298	0.163159	3.28696	0.00101275	0.0180554	Ddah1	protein_coding	dimethylarginine dimethylaminohydrolase 1
3	145790901	145791100	*	0.260599	0.984759	1.98075	3	145758675	145894277	+	ENSMUSG00000028194	0	5284.13	1.45025	0.536298	0.163159	3.28696	0.00101275	0.0180554	Ddah1	protein_coding	dimethylarginine dimethylaminohydrolase 1
3	145791001	145791200	*	0.772991	0.992852	-0.551623	3	145758675	145894277	+	ENSMUSG00000028194	0	5284.13	1.45025	0.536298	0.163159	3.28696	0.00101275	0.0180554	Ddah1	protein_coding	dimethylarginine dimethylaminohydrolase 1
3	145791101	145791300	*	0.0682342	0.905811	-7.73936	3	145758675	145894277	+	ENSMUSG00000028194	0	5284.13	1.45025	0.536298	0.163159	3.28696	0.00101275	0.0180554	Ddah1	protein_coding	dimethylarginine dimethylaminohydrolase 1
3	145791201	145791400	*	0.444828	0.992852	-4.28663	3	145758675	145894277	+	ENSMUSG00000028194	0	5284.13	1.45025	0.536298	0.163159	3.28696	0.00101275	0.0180554	Ddah1	protein_coding	dimethylarginine dimethylaminohydrolase 1
3	145843601	145843800	*	0.822162	0.992852	1.26582	3	145758675	145894277	+	ENSMUSG00000028194	0	5284.13	1.45025	0.536298	0.163159	3.28696	0.00101275	0.0180554	Ddah1	protein_coding	dimethylarginine dimethylaminohydrolase 1
3	145843701	145843900	*	0.427043	0.992852	-3.74532	3	145758675	145894277	+	ENSMUSG00000028194	0	5284.13	1.45025	0.536298	0.163159	3.28696	0.00101275	0.0180554	Ddah1	protein_coding	dimethylarginine dimethylaminohydrolase 1
3	145843801	145844000	*	0.216345	0.979606	-5.90889	3	145758675	145894277	+	ENSMUSG00000028194	0	5284.13	1.45025	0.536298	0.163159	3.28696	0.00101275	0.0180554	Ddah1	protein_coding	dimethylarginine dimethylaminohydrolase 1
3	145844101	145844300	*	0.470246	0.992852	3.90063	3	145758675	145894277	+	ENSMUSG00000028194	0	5284.13	1.45025	0.536298	0.163159	3.28696	0.00101275	0.0180554	Ddah1	protein_coding	dimethylarginine dimethylaminohydrolase 1
3	145844301	145844500	*	0.624159	0.992852	-1.86331	3	145758675	145894277	+	ENSMUSG00000028194	0	5284.13	1.45025	0.536298	0.163159	3.28696	0.00101275	0.0180554	Ddah1	protein_coding	dimethylarginine dimethylaminohydrolase 1
3	145844401	145844600	*	0.624159	0.992852	-1.86331	3	145758675	145894277	+	ENSMUSG00000028194	0	5284.13	1.45025	0.536298	0.163159	3.28696	0.00101275	0.0180554	Ddah1	protein_coding	dimethylarginine dimethylaminohydrolase 1
3	145858401	145858600	*	0.0715421	0.908511	-6.69492	3	145758675	145894277	+	ENSMUSG00000028194	0	5284.13	1.45025	0.536298	0.163159	3.28696	0.00101275	0.0180554	Ddah1	protein_coding	dimethylarginine dimethylaminohydrolase 1
3	145858501	145858700	*	0.0150041	0.745254	-8.34598	3	145758675	145894277	+	ENSMUSG00000028194	0	5284.13	1.45025	0.536298	0.163159	3.28696	0.00101275	0.0180554	Ddah1	protein_coding	dimethylarginine dimethylaminohydrolase 1
3	145878901	145879100	*	0.437109	0.992852	-0.878494	3	145758675	145894277	+	ENSMUSG00000028194	0	5284.13	1.45025	0.536298	0.163159	3.28696	0.00101275	0.0180554	Ddah1	protein_coding	dimethylarginine dimethylaminohydrolase 1
3	145879001	145879200	*	0.206517	0.978117	-1.26684	3	145758675	145894277	+	ENSMUSG00000028194	0	5284.13	1.45025	0.536298	0.163159	3.28696	0.00101275	0.0180554	Ddah1	protein_coding	dimethylarginine dimethylaminohydrolase 1
3	145923301	145923500	*	0.931949	0.992852	-0.377194	3	145924378	145934283	+	ENSMUSG00000028191	-879	1766.22	1.02301	0.0328146	0.0847749	0.387079	0.698698	0.835298	Bcl10	protein_coding	B cell leukemia/lymphoma 10
3	145923401	145923600	*	0.931949	0.992852	-0.377194	3	145924378	145934283	+	ENSMUSG00000028191	-779	1766.22	1.02301	0.0328146	0.0847749	0.387079	0.698698	0.835298	Bcl10	protein_coding	B cell leukemia/lymphoma 10
3	145923601	145923800	*	0.320133	0.989976	-1.33815	3	145924378	145934283	+	ENSMUSG00000028191	-579	1766.22	1.02301	0.0328146	0.0847749	0.387079	0.698698	0.835298	Bcl10	protein_coding	B cell leukemia/lymphoma 10
3	145923701	145923900	*	0.254881	0.984489	-0.644687	3	145924378	145934283	+	ENSMUSG00000028191	-479	1766.22	1.02301	0.0328146	0.0847749	0.387079	0.698698	0.835298	Bcl10	protein_coding	B cell leukemia/lymphoma 10
3	145923801	145924000	*	0.719409	0.992852	-0.221181	3	145924378	145934283	+	ENSMUSG00000028191	-379	1766.22	1.02301	0.0328146	0.0847749	0.387079	0.698698	0.835298	Bcl10	protein_coding	B cell leukemia/lymphoma 10
3	145924801	145925000	*	0.75413	0.992852	-0.147001	3	145924378	145934283	+	ENSMUSG00000028191	0	1766.22	1.02301	0.0328146	0.0847749	0.387079	0.698698	0.835298	Bcl10	protein_coding	B cell leukemia/lymphoma 10
3	145924901	145925100	*	0.633353	0.992852	-0.193918	3	145924378	145934283	+	ENSMUSG00000028191	0	1766.22	1.02301	0.0328146	0.0847749	0.387079	0.698698	0.835298	Bcl10	protein_coding	B cell leukemia/lymphoma 10
3	145925001	145925200	*	0.807074	0.992852	0.153872	3	145924378	145934283	+	ENSMUSG00000028191	0	1766.22	1.02301	0.0328146	0.0847749	0.387079	0.698698	0.835298	Bcl10	protein_coding	B cell leukemia/lymphoma 10
3	145925101	145925300	*	0.347519	0.992505	1.32181	3	145924378	145934283	+	ENSMUSG00000028191	0	1766.22	1.02301	0.0328146	0.0847749	0.387079	0.698698	0.835298	Bcl10	protein_coding	B cell leukemia/lymphoma 10
3	145925201	145925400	*	0.387543	0.992852	1.60997	3	145924378	145934283	+	ENSMUSG00000028191	0	1766.22	1.02301	0.0328146	0.0847749	0.387079	0.698698	0.835298	Bcl10	protein_coding	B cell leukemia/lymphoma 10
3	145925601	145925800	*	0.844391	0.992852	0.999744	3	145924378	145934283	+	ENSMUSG00000028191	0	1766.22	1.02301	0.0328146	0.0847749	0.387079	0.698698	0.835298	Bcl10	protein_coding	B cell leukemia/lymphoma 10
3	145925701	145925900	*	0.844391	0.992852	0.999744	3	145924378	145934283	+	ENSMUSG00000028191	0	1766.22	1.02301	0.0328146	0.0847749	0.387079	0.698698	0.835298	Bcl10	protein_coding	B cell leukemia/lymphoma 10
3	145937101	145937300	*	0.269392	0.985503	-7.6555	3	145938014	145944829	+	ENSMUSG00000036873	-715	681.118	0.973187	-0.0392104	0.0970419	-0.404057	0.686171	0.827449	2410004B18Rik	protein_coding	RIKEN cDNA 2410004B18 gene
3	145937201	145937400	*	0.945682	0.992852	-0.214829	3	145938014	145944829	+	ENSMUSG00000036873	-615	681.118	0.973187	-0.0392104	0.0970419	-0.404057	0.686171	0.827449	2410004B18Rik	protein_coding	RIKEN cDNA 2410004B18 gene
3	145937301	145937500	*	0.521029	0.992852	-1.62279	3	145938014	145944829	+	ENSMUSG00000036873	-515	681.118	0.973187	-0.0392104	0.0970419	-0.404057	0.686171	0.827449	2410004B18Rik	protein_coding	RIKEN cDNA 2410004B18 gene
3	145937401	145937600	*	0.356401	0.992585	-3.5447	3	145938014	145944829	+	ENSMUSG00000036873	-415	681.118	0.973187	-0.0392104	0.0970419	-0.404057	0.686171	0.827449	2410004B18Rik	protein_coding	RIKEN cDNA 2410004B18 gene
3	145937501	145937700	*	0.282274	0.986679	-1.88862	3	145938014	145944829	+	ENSMUSG00000036873	-315	681.118	0.973187	-0.0392104	0.0970419	-0.404057	0.686171	0.827449	2410004B18Rik	protein_coding	RIKEN cDNA 2410004B18 gene
3	145937601	145937800	*	0.444621	0.992852	1.33061	3	145938014	145944829	+	ENSMUSG00000036873	-215	681.118	0.973187	-0.0392104	0.0970419	-0.404057	0.686171	0.827449	2410004B18Rik	protein_coding	RIKEN cDNA 2410004B18 gene
3	145937701	145937900	*	0.137683	0.957268	3.29987	3	145938014	145944829	+	ENSMUSG00000036873	-115	681.118	0.973187	-0.0392104	0.0970419	-0.404057	0.686171	0.827449	2410004B18Rik	protein_coding	RIKEN cDNA 2410004B18 gene
3	145939601	145939800	*	0.771857	0.992852	-0.891628	3	145938014	145944829	+	ENSMUSG00000036873	0	681.118	0.973187	-0.0392104	0.0970419	-0.404057	0.686171	0.827449	2410004B18Rik	protein_coding	RIKEN cDNA 2410004B18 gene
3	145939701	145939900	*	0.996789	0.992852	0.011548	3	145938014	145944829	+	ENSMUSG00000036873	0	681.118	0.973187	-0.0392104	0.0970419	-0.404057	0.686171	0.827449	2410004B18Rik	protein_coding	RIKEN cDNA 2410004B18 gene
3	145940001	145940200	*	0.637511	0.992852	-1.91886	3	145938014	145944829	+	ENSMUSG00000036873	0	681.118	0.973187	-0.0392104	0.0970419	-0.404057	0.686171	0.827449	2410004B18Rik	protein_coding	RIKEN cDNA 2410004B18 gene
3	145940101	145940300	*	0.67751	0.992852	-1.70075	3	145938014	145944829	+	ENSMUSG00000036873	0	681.118	0.973187	-0.0392104	0.0970419	-0.404057	0.686171	0.827449	2410004B18Rik	protein_coding	RIKEN cDNA 2410004B18 gene
3	145941901	145942100	*	0.373204	0.992852	1.21401	3	145938014	145944829	+	ENSMUSG00000036873	0	681.118	0.973187	-0.0392104	0.0970419	-0.404057	0.686171	0.827449	2410004B18Rik	protein_coding	RIKEN cDNA 2410004B18 gene
3	145942001	145942200	*	0.196471	0.975995	1.28388	3	145938014	145944829	+	ENSMUSG00000036873	0	681.118	0.973187	-0.0392104	0.0970419	-0.404057	0.686171	0.827449	2410004B18Rik	protein_coding	RIKEN cDNA 2410004B18 gene
3	145942101	145942300	*	0.117481	0.944644	1.0989	3	145938014	145944829	+	ENSMUSG00000036873	0	681.118	0.973187	-0.0392104	0.0970419	-0.404057	0.686171	0.827449	2410004B18Rik	protein_coding	RIKEN cDNA 2410004B18 gene
3	145944201	145944400	*	0.647139	0.992852	2.01658	3	145938014	145944829	+	ENSMUSG00000036873	0	681.118	0.973187	-0.0392104	0.0970419	-0.404057	0.686171	0.827449	2410004B18Rik	protein_coding	RIKEN cDNA 2410004B18 gene
3	145944301	145944500	*	0.464539	0.992852	2.0286	3	145938014	145944829	+	ENSMUSG00000036873	0	681.118	0.973187	-0.0392104	0.0970419	-0.404057	0.686171	0.827449	2410004B18Rik	protein_coding	RIKEN cDNA 2410004B18 gene
3	145944401	145944600	*	0.817062	0.992852	-0.68335	3	145938014	145944829	+	ENSMUSG00000036873	0	681.118	0.973187	-0.0392104	0.0970419	-0.404057	0.686171	0.827449	2410004B18Rik	protein_coding	RIKEN cDNA 2410004B18 gene
3	145944501	145944700	*	0.785492	0.992852	-1.02411	3	145938014	145944829	+	ENSMUSG00000036873	0	681.118	0.973187	-0.0392104	0.0970419	-0.404057	0.686171	0.827449	2410004B18Rik	protein_coding	RIKEN cDNA 2410004B18 gene
3	145985701	145985900	*	0.481754	0.992852	-0.485131	3	145987870	146021720	+	ENSMUSG00000036863	-1971	500.967	1.37093	0.455159	0.312363	1.45715	0.145076	0.332927	Syde2	protein_coding	synapse defective 1, Rho GTPase, homolog 2 (C. elegans)
3	145985801	145986000	*	0.67573	0.992852	0.481617	3	145987870	146021720	+	ENSMUSG00000036863	-1871	500.967	1.37093	0.455159	0.312363	1.45715	0.145076	0.332927	Syde2	protein_coding	synapse defective 1, Rho GTPase, homolog 2 (C. elegans)
3	145986501	145986700	*	0.406779	0.992852	-5.06329	3	145987870	146021720	+	ENSMUSG00000036863	-1171	500.967	1.37093	0.455159	0.312363	1.45715	0.145076	0.332927	Syde2	protein_coding	synapse defective 1, Rho GTPase, homolog 2 (C. elegans)
3	145986601	145986800	*	0.619812	0.992852	2.3775	3	145987870	146021720	+	ENSMUSG00000036863	-1071	500.967	1.37093	0.455159	0.312363	1.45715	0.145076	0.332927	Syde2	protein_coding	synapse defective 1, Rho GTPase, homolog 2 (C. elegans)
3	145989401	145989600	*	0.422705	0.992852	0.93585	3	145987870	146021720	+	ENSMUSG00000036863	0	500.967	1.37093	0.455159	0.312363	1.45715	0.145076	0.332927	Syde2	protein_coding	synapse defective 1, Rho GTPase, homolog 2 (C. elegans)
3	145989501	145989700	*	0.40532	0.992852	1.15743	3	145987870	146021720	+	ENSMUSG00000036863	0	500.967	1.37093	0.455159	0.312363	1.45715	0.145076	0.332927	Syde2	protein_coding	synapse defective 1, Rho GTPase, homolog 2 (C. elegans)
3	145989601	145989800	*	0.0866136	0.920886	1.4452	3	145987870	146021720	+	ENSMUSG00000036863	0	500.967	1.37093	0.455159	0.312363	1.45715	0.145076	0.332927	Syde2	protein_coding	synapse defective 1, Rho GTPase, homolog 2 (C. elegans)
3	145989701	145989900	*	0.482977	0.992852	-0.567275	3	145987870	146021720	+	ENSMUSG00000036863	0	500.967	1.37093	0.455159	0.312363	1.45715	0.145076	0.332927	Syde2	protein_coding	synapse defective 1, Rho GTPase, homolog 2 (C. elegans)
3	145989801	145990000	*	0.373849	0.992852	-1.03349	3	145987870	146021720	+	ENSMUSG00000036863	0	500.967	1.37093	0.455159	0.312363	1.45715	0.145076	0.332927	Syde2	protein_coding	synapse defective 1, Rho GTPase, homolog 2 (C. elegans)
3	145989901	145990100	*	0.622659	0.992852	-0.772776	3	145987870	146021720	+	ENSMUSG00000036863	0	500.967	1.37093	0.455159	0.312363	1.45715	0.145076	0.332927	Syde2	protein_coding	synapse defective 1, Rho GTPase, homolog 2 (C. elegans)
3	145991801	145992000	*	0.104364	0.935488	8.02533	3	145987870	146021720	+	ENSMUSG00000036863	0	500.967	1.37093	0.455159	0.312363	1.45715	0.145076	0.332927	Syde2	protein_coding	synapse defective 1, Rho GTPase, homolog 2 (C. elegans)
3	145991901	145992100	*	0.537725	0.992852	-2.41872	3	145987870	146021720	+	ENSMUSG00000036863	0	500.967	1.37093	0.455159	0.312363	1.45715	0.145076	0.332927	Syde2	protein_coding	synapse defective 1, Rho GTPase, homolog 2 (C. elegans)
3	145992001	145992200	*	0.252235	0.984272	-4.88462	3	145987870	146021720	+	ENSMUSG00000036863	0	500.967	1.37093	0.455159	0.312363	1.45715	0.145076	0.332927	Syde2	protein_coding	synapse defective 1, Rho GTPase, homolog 2 (C. elegans)
3	145993701	145993900	*	0.654537	0.992852	1.8287	3	145987870	146021720	+	ENSMUSG00000036863	0	500.967	1.37093	0.455159	0.312363	1.45715	0.145076	0.332927	Syde2	protein_coding	synapse defective 1, Rho GTPase, homolog 2 (C. elegans)
3	145993801	145994000	*	0.725713	0.992852	1.33285	3	145987870	146021720	+	ENSMUSG00000036863	0	500.967	1.37093	0.455159	0.312363	1.45715	0.145076	0.332927	Syde2	protein_coding	synapse defective 1, Rho GTPase, homolog 2 (C. elegans)
3	145993901	145994100	*	0.932319	0.992852	0.655469	3	145987870	146021720	+	ENSMUSG00000036863	0	500.967	1.37093	0.455159	0.312363	1.45715	0.145076	0.332927	Syde2	protein_coding	synapse defective 1, Rho GTPase, homolog 2 (C. elegans)
3	145994001	145994200	*	0.912926	0.992852	-0.931509	3	145987870	146021720	+	ENSMUSG00000036863	0	500.967	1.37093	0.455159	0.312363	1.45715	0.145076	0.332927	Syde2	protein_coding	synapse defective 1, Rho GTPase, homolog 2 (C. elegans)
3	146010401	146010600	*	0.451641	0.992852	-2.02892	3	145987870	146021720	+	ENSMUSG00000036863	0	500.967	1.37093	0.455159	0.312363	1.45715	0.145076	0.332927	Syde2	protein_coding	synapse defective 1, Rho GTPase, homolog 2 (C. elegans)
3	146010501	146010700	*	0.103167	0.93478	-4.96218	3	145987870	146021720	+	ENSMUSG00000036863	0	500.967	1.37093	0.455159	0.312363	1.45715	0.145076	0.332927	Syde2	protein_coding	synapse defective 1, Rho GTPase, homolog 2 (C. elegans)
3	146010601	146010800	*	0.29477	0.987315	-2.91178	3	145987870	146021720	+	ENSMUSG00000036863	0	500.967	1.37093	0.455159	0.312363	1.45715	0.145076	0.332927	Syde2	protein_coding	synapse defective 1, Rho GTPase, homolog 2 (C. elegans)
3	146010701	146010900	*	0.842889	0.992852	-0.512129	3	145987870	146021720	+	ENSMUSG00000036863	0	500.967	1.37093	0.455159	0.312363	1.45715	0.145076	0.332927	Syde2	protein_coding	synapse defective 1, Rho GTPase, homolog 2 (C. elegans)
3	146012801	146013000	*	0.154525	0.963423	-3.10559	3	145987870	146021720	+	ENSMUSG00000036863	0	500.967	1.37093	0.455159	0.312363	1.45715	0.145076	0.332927	Syde2	protein_coding	synapse defective 1, Rho GTPase, homolog 2 (C. elegans)
3	146012901	146013100	*	0.154525	0.963423	-3.10559	3	145987870	146021720	+	ENSMUSG00000036863	0	500.967	1.37093	0.455159	0.312363	1.45715	0.145076	0.332927	Syde2	protein_coding	synapse defective 1, Rho GTPase, homolog 2 (C. elegans)
3	146013001	146013200	*	0.813544	0.992852	0.461323	3	145987870	146021720	+	ENSMUSG00000036863	0	500.967	1.37093	0.455159	0.312363	1.45715	0.145076	0.332927	Syde2	protein_coding	synapse defective 1, Rho GTPase, homolog 2 (C. elegans)
3	146013101	146013300	*	0.732201	0.992852	0.662928	3	145987870	146021720	+	ENSMUSG00000036863	0	500.967	1.37093	0.455159	0.312363	1.45715	0.145076	0.332927	Syde2	protein_coding	synapse defective 1, Rho GTPase, homolog 2 (C. elegans)
3	146038901	146039100	*	0.734665	0.992852	-1.05225	3	146040526	146108130	-	ENSMUSG00000043020	1427	5.97497	1.04265	0.060261	0.474564	0.126982	0.898955	0.9527	Wdr63	protein_coding	WD repeat domain 63
3	146039001	146039200	*	0.293109	0.987022	-2.14393	3	146040526	146108130	-	ENSMUSG00000043020	1327	5.97497	1.04265	0.060261	0.474564	0.126982	0.898955	0.9527	Wdr63	protein_coding	WD repeat domain 63
3	146039101	146039300	*	0.473565	0.992852	-1.56838	3	146040526	146108130	-	ENSMUSG00000043020	1227	5.97497	1.04265	0.060261	0.474564	0.126982	0.898955	0.9527	Wdr63	protein_coding	WD repeat domain 63
3	146039201	146039400	*	0.717853	0.992852	0.848114	3	146040526	146108130	-	ENSMUSG00000043020	1127	5.97497	1.04265	0.060261	0.474564	0.126982	0.898955	0.9527	Wdr63	protein_coding	WD repeat domain 63
3	146039301	146039500	*	0.717853	0.992852	0.848114	3	146040526	146108130	-	ENSMUSG00000043020	1027	5.97497	1.04265	0.060261	0.474564	0.126982	0.898955	0.9527	Wdr63	protein_coding	WD repeat domain 63
3	146044901	146045100	*	0.997551	0.992852	0.00749738	3	146040526	146108130	-	ENSMUSG00000043020	0	5.97497	1.04265	0.060261	0.474564	0.126982	0.898955	0.9527	Wdr63	protein_coding	WD repeat domain 63
3	146045001	146045200	*	0.98009	0.992852	-0.0686813	3	146040526	146108130	-	ENSMUSG00000043020	0	5.97497	1.04265	0.060261	0.474564	0.126982	0.898955	0.9527	Wdr63	protein_coding	WD repeat domain 63
3	146045101	146045300	*	0.727545	0.992852	1.06707	3	146040526	146108130	-	ENSMUSG00000043020	0	5.97497	1.04265	0.060261	0.474564	0.126982	0.898955	0.9527	Wdr63	protein_coding	WD repeat domain 63
3	146048001	146048200	*	0.343597	0.992195	3.61223	3	146040526	146108130	-	ENSMUSG00000043020	0	5.97497	1.04265	0.060261	0.474564	0.126982	0.898955	0.9527	Wdr63	protein_coding	WD repeat domain 63
3	146048101	146048300	*	0.461171	0.992852	2.69165	3	146040526	146108130	-	ENSMUSG00000043020	0	5.97497	1.04265	0.060261	0.474564	0.126982	0.898955	0.9527	Wdr63	protein_coding	WD repeat domain 63
3	146048201	146048400	*	0.544375	0.992852	-3.19484	3	146040526	146108130	-	ENSMUSG00000043020	0	5.97497	1.04265	0.060261	0.474564	0.126982	0.898955	0.9527	Wdr63	protein_coding	WD repeat domain 63
3	146048901	146049100	*	0.765521	0.992852	0.811563	3	146040526	146108130	-	ENSMUSG00000043020	0	5.97497	1.04265	0.060261	0.474564	0.126982	0.898955	0.9527	Wdr63	protein_coding	WD repeat domain 63
3	146049001	146049200	*	0.765521	0.992852	0.811563	3	146040526	146108130	-	ENSMUSG00000043020	0	5.97497	1.04265	0.060261	0.474564	0.126982	0.898955	0.9527	Wdr63	protein_coding	WD repeat domain 63
3	146053401	146053600	*	0.619373	0.992852	2.61819	3	146040526	146108130	-	ENSMUSG00000043020	0	5.97497	1.04265	0.060261	0.474564	0.126982	0.898955	0.9527	Wdr63	protein_coding	WD repeat domain 63
3	146053501	146053700	*	0.571625	0.992852	3.97811	3	146040526	146108130	-	ENSMUSG00000043020	0	5.97497	1.04265	0.060261	0.474564	0.126982	0.898955	0.9527	Wdr63	protein_coding	WD repeat domain 63
3	146053601	146053800	*	0.788074	0.992852	1.21001	3	146040526	146108130	-	ENSMUSG00000043020	0	5.97497	1.04265	0.060261	0.474564	0.126982	0.898955	0.9527	Wdr63	protein_coding	WD repeat domain 63
3	146058401	146058600	*	0.888737	0.992852	-0.291046	3	146040526	146108130	-	ENSMUSG00000043020	0	5.97497	1.04265	0.060261	0.474564	0.126982	0.898955	0.9527	Wdr63	protein_coding	WD repeat domain 63
3	146058501	146058700	*	0.831691	0.992852	-0.647773	3	146040526	146108130	-	ENSMUSG00000043020	0	5.97497	1.04265	0.060261	0.474564	0.126982	0.898955	0.9527	Wdr63	protein_coding	WD repeat domain 63
3	146072801	146073000	*	0.690504	0.992852	0.405762	3	146040526	146108130	-	ENSMUSG00000043020	0	5.97497	1.04265	0.060261	0.474564	0.126982	0.898955	0.9527	Wdr63	protein_coding	WD repeat domain 63
3	146072901	146073100	*	0.782673	0.992852	0.866571	3	146040526	146108130	-	ENSMUSG00000043020	0	5.97497	1.04265	0.060261	0.474564	0.126982	0.898955	0.9527	Wdr63	protein_coding	WD repeat domain 63
3	146073001	146073200	*	0.507131	0.992852	-2.1584	3	146040526	146108130	-	ENSMUSG00000043020	0	5.97497	1.04265	0.060261	0.474564	0.126982	0.898955	0.9527	Wdr63	protein_coding	WD repeat domain 63
3	146073101	146073300	*	0.299584	0.987927	-5.54945	3	146040526	146108130	-	ENSMUSG00000043020	0	5.97497	1.04265	0.060261	0.474564	0.126982	0.898955	0.9527	Wdr63	protein_coding	WD repeat domain 63
3	146096901	146097100	*	0.317443	0.98977	-6.2021	3	146040526	146108130	-	ENSMUSG00000043020	0	5.97497	1.04265	0.060261	0.474564	0.126982	0.898955	0.9527	Wdr63	protein_coding	WD repeat domain 63
3	146097001	146097200	*	0.730683	0.992852	1.56904	3	146040526	146108130	-	ENSMUSG00000043020	0	5.97497	1.04265	0.060261	0.474564	0.126982	0.898955	0.9527	Wdr63	protein_coding	WD repeat domain 63
3	146097101	146097300	*	0.895232	0.992852	0.378656	3	146040526	146108130	-	ENSMUSG00000043020	0	5.97497	1.04265	0.060261	0.474564	0.126982	0.898955	0.9527	Wdr63	protein_coding	WD repeat domain 63
3	146097201	146097400	*	0.230691	0.981406	-3.60363	3	146040526	146108130	-	ENSMUSG00000043020	0	5.97497	1.04265	0.060261	0.474564	0.126982	0.898955	0.9527	Wdr63	protein_coding	WD repeat domain 63
3	146107901	146108100	*	0.846679	0.992852	0.13678	3	146040526	146108130	-	ENSMUSG00000043020	0	5.97497	1.04265	0.060261	0.474564	0.126982	0.898955	0.9527	Wdr63	protein_coding	WD repeat domain 63
3	146108001	146108200	*	0.743276	0.992852	-0.170108	3	146040526	146108130	-	ENSMUSG00000043020	0	5.97497	1.04265	0.060261	0.474564	0.126982	0.898955	0.9527	Wdr63	protein_coding	WD repeat domain 63
3	146108101	146108300	*	0.84275	0.992852	-0.119424	3	146040526	146108130	-	ENSMUSG00000043020	0	5.97497	1.04265	0.060261	0.474564	0.126982	0.898955	0.9527	Wdr63	protein_coding	WD repeat domain 63
3	146108201	146108400	*	0.943851	0.992852	-0.174417	3	146040526	146108130	-	ENSMUSG00000043020	-72	5.97497	1.04265	0.060261	0.474564	0.126982	0.898955	0.9527	Wdr63	protein_coding	WD repeat domain 63
3	146108301	146108500	*	0.805906	0.992852	0.957321	3	146040526	146108130	-	ENSMUSG00000043020	-172	5.97497	1.04265	0.060261	0.474564	0.126982	0.898955	0.9527	Wdr63	protein_coding	WD repeat domain 63
3	146149401	146149600	*	0.101572	0.933044	5.68649	3	146149833	146195513	+	ENSMUSG00000011008	-234	21.1266	0.881412	-0.182111	0.264279	-0.689087	0.490768	0.683976	Mcoln2	protein_coding	mucolipin 2
3	146149501	146149700	*	0.0451644	0.868502	6.48463	3	146149833	146195513	+	ENSMUSG00000011008	-134	21.1266	0.881412	-0.182111	0.264279	-0.689087	0.490768	0.683976	Mcoln2	protein_coding	mucolipin 2
3	146177401	146177600	*	0.343099	0.992089	-0.713499	3	146149833	146195513	+	ENSMUSG00000011008	0	21.1266	0.881412	-0.182111	0.264279	-0.689087	0.490768	0.683976	Mcoln2	protein_coding	mucolipin 2
3	146177501	146177700	*	0.773516	0.992852	1.47012	3	146149833	146195513	+	ENSMUSG00000011008	0	21.1266	0.881412	-0.182111	0.264279	-0.689087	0.490768	0.683976	Mcoln2	protein_coding	mucolipin 2
3	146177601	146177800	*	0.941476	0.992852	-0.288811	3	146149833	146195513	+	ENSMUSG00000011008	0	21.1266	0.881412	-0.182111	0.264279	-0.689087	0.490768	0.683976	Mcoln2	protein_coding	mucolipin 2
3	146177701	146177900	*	0.271327	0.985503	-0.593847	3	146149833	146195513	+	ENSMUSG00000011008	0	21.1266	0.881412	-0.182111	0.264279	-0.689087	0.490768	0.683976	Mcoln2	protein_coding	mucolipin 2
3	146177801	146178000	*	0.133712	0.953489	-0.831246	3	146149833	146195513	+	ENSMUSG00000011008	0	21.1266	0.881412	-0.182111	0.264279	-0.689087	0.490768	0.683976	Mcoln2	protein_coding	mucolipin 2
3	146177901	146178100	*	0.390826	0.992852	-0.525067	3	146149833	146195513	+	ENSMUSG00000011008	0	21.1266	0.881412	-0.182111	0.264279	-0.689087	0.490768	0.683976	Mcoln2	protein_coding	mucolipin 2
3	146178001	146178200	*	0.373061	0.992852	0.569072	3	146149833	146195513	+	ENSMUSG00000011008	0	21.1266	0.881412	-0.182111	0.264279	-0.689087	0.490768	0.683976	Mcoln2	protein_coding	mucolipin 2
3	146178101	146178300	*	0.341965	0.992033	0.800274	3	146149833	146195513	+	ENSMUSG00000011008	0	21.1266	0.881412	-0.182111	0.264279	-0.689087	0.490768	0.683976	Mcoln2	protein_coding	mucolipin 2
3	146178201	146178400	*	0.949535	0.992852	-0.124983	3	146149833	146195513	+	ENSMUSG00000011008	0	21.1266	0.881412	-0.182111	0.264279	-0.689087	0.490768	0.683976	Mcoln2	protein_coding	mucolipin 2
3	146185001	146185200	*	0.965487	0.992852	-0.0354522	3	146149833	146195513	+	ENSMUSG00000011008	0	21.1266	0.881412	-0.182111	0.264279	-0.689087	0.490768	0.683976	Mcoln2	protein_coding	mucolipin 2
3	146185101	146185300	*	0.201982	0.977427	1.46638	3	146149833	146195513	+	ENSMUSG00000011008	0	21.1266	0.881412	-0.182111	0.264279	-0.689087	0.490768	0.683976	Mcoln2	protein_coding	mucolipin 2
3	146185201	146185400	*	0.206749	0.978122	2.08956	3	146149833	146195513	+	ENSMUSG00000011008	0	21.1266	0.881412	-0.182111	0.264279	-0.689087	0.490768	0.683976	Mcoln2	protein_coding	mucolipin 2
3	146185301	146185500	*	0.584534	0.992852	-3.6174	3	146149833	146195513	+	ENSMUSG00000011008	0	21.1266	0.881412	-0.182111	0.264279	-0.689087	0.490768	0.683976	Mcoln2	protein_coding	mucolipin 2
3	146185401	146185600	*	0.584534	0.992852	-3.6174	3	146149833	146195513	+	ENSMUSG00000011008	0	21.1266	0.881412	-0.182111	0.264279	-0.689087	0.490768	0.683976	Mcoln2	protein_coding	mucolipin 2
3	146190001	146190200	*	0.713991	0.992852	-1.76779	3	146149833	146195513	+	ENSMUSG00000011008	0	21.1266	0.881412	-0.182111	0.264279	-0.689087	0.490768	0.683976	Mcoln2	protein_coding	mucolipin 2
3	146190101	146190300	*	0.260869	0.984857	-5.45548	3	146149833	146195513	+	ENSMUSG00000011008	0	21.1266	0.881412	-0.182111	0.264279	-0.689087	0.490768	0.683976	Mcoln2	protein_coding	mucolipin 2
3	146190201	146190400	*	0.519649	0.992852	-1.34835	3	146149833	146195513	+	ENSMUSG00000011008	0	21.1266	0.881412	-0.182111	0.264279	-0.689087	0.490768	0.683976	Mcoln2	protein_coding	mucolipin 2
3	146190301	146190500	*	0.884855	0.992852	0.244065	3	146149833	146195513	+	ENSMUSG00000011008	0	21.1266	0.881412	-0.182111	0.264279	-0.689087	0.490768	0.683976	Mcoln2	protein_coding	mucolipin 2
3	146191101	146191300	*	0.833163	0.992852	0.62201	3	146149833	146195513	+	ENSMUSG00000011008	0	21.1266	0.881412	-0.182111	0.264279	-0.689087	0.490768	0.683976	Mcoln2	protein_coding	mucolipin 2
3	146191201	146191400	*	0.970766	0.992852	-0.102462	3	146149833	146195513	+	ENSMUSG00000011008	0	21.1266	0.881412	-0.182111	0.264279	-0.689087	0.490768	0.683976	Mcoln2	protein_coding	mucolipin 2
3	146191301	146191500	*	0.815512	0.992852	1.00381	3	146149833	146195513	+	ENSMUSG00000011008	0	21.1266	0.881412	-0.182111	0.264279	-0.689087	0.490768	0.683976	Mcoln2	protein_coding	mucolipin 2
3	146404001	146404200	*	0.289827	0.986824	-1.92689	3	146404642	146440139	+	ENSMUSG00000036825	-443	293.345	1.23857	0.308671	0.243602	1.26711	0.205116	0.408979	Ssx2ip	protein_coding	synovial sarcoma, X 2 interacting protein
3	146404101	146404300	*	0.827832	0.992852	0.221319	3	146404642	146440139	+	ENSMUSG00000036825	-343	293.345	1.23857	0.308671	0.243602	1.26711	0.205116	0.408979	Ssx2ip	protein_coding	synovial sarcoma, X 2 interacting protein
3	146404201	146404400	*	0.266316	0.985041	1.51371	3	146404642	146440139	+	ENSMUSG00000036825	-243	293.345	1.23857	0.308671	0.243602	1.26711	0.205116	0.408979	Ssx2ip	protein_coding	synovial sarcoma, X 2 interacting protein
3	146405001	146405200	*	0.696086	0.992852	-0.288007	3	146404642	146440139	+	ENSMUSG00000036825	0	293.345	1.23857	0.308671	0.243602	1.26711	0.205116	0.408979	Ssx2ip	protein_coding	synovial sarcoma, X 2 interacting protein
3	146405101	146405300	*	0.687369	0.992852	-0.322354	3	146404642	146440139	+	ENSMUSG00000036825	0	293.345	1.23857	0.308671	0.243602	1.26711	0.205116	0.408979	Ssx2ip	protein_coding	synovial sarcoma, X 2 interacting protein
3	146405401	146405600	*	0.372075	0.992852	2.52951	3	146404642	146440139	+	ENSMUSG00000036825	0	293.345	1.23857	0.308671	0.243602	1.26711	0.205116	0.408979	Ssx2ip	protein_coding	synovial sarcoma, X 2 interacting protein
3	146405501	146405700	*	0.932727	0.992852	-0.139645	3	146404642	146440139	+	ENSMUSG00000036825	0	293.345	1.23857	0.308671	0.243602	1.26711	0.205116	0.408979	Ssx2ip	protein_coding	synovial sarcoma, X 2 interacting protein
3	146405601	146405800	*	0.534068	0.992852	-0.907222	3	146404642	146440139	+	ENSMUSG00000036825	0	293.345	1.23857	0.308671	0.243602	1.26711	0.205116	0.408979	Ssx2ip	protein_coding	synovial sarcoma, X 2 interacting protein
3	146407301	146407500	*	0.138574	0.957268	-5.35211	3	146404642	146440139	+	ENSMUSG00000036825	0	293.345	1.23857	0.308671	0.243602	1.26711	0.205116	0.408979	Ssx2ip	protein_coding	synovial sarcoma, X 2 interacting protein
3	146407401	146407600	*	0.383134	0.992852	-3.09563	3	146404642	146440139	+	ENSMUSG00000036825	0	293.345	1.23857	0.308671	0.243602	1.26711	0.205116	0.408979	Ssx2ip	protein_coding	synovial sarcoma, X 2 interacting protein
3	146408301	146408500	*	0.953183	0.992852	0.100965	3	146404642	146440139	+	ENSMUSG00000036825	0	293.345	1.23857	0.308671	0.243602	1.26711	0.205116	0.408979	Ssx2ip	protein_coding	synovial sarcoma, X 2 interacting protein
3	146408401	146408600	*	0.32779	0.990669	-0.964909	3	146404642	146440139	+	ENSMUSG00000036825	0	293.345	1.23857	0.308671	0.243602	1.26711	0.205116	0.408979	Ssx2ip	protein_coding	synovial sarcoma, X 2 interacting protein
3	146408501	146408700	*	0.0875187	0.9222	-1.87054	3	146404642	146440139	+	ENSMUSG00000036825	0	293.345	1.23857	0.308671	0.243602	1.26711	0.205116	0.408979	Ssx2ip	protein_coding	synovial sarcoma, X 2 interacting protein
3	146409801	146410000	*	0.434592	0.992852	-3.14103	3	146404642	146440139	+	ENSMUSG00000036825	0	293.345	1.23857	0.308671	0.243602	1.26711	0.205116	0.408979	Ssx2ip	protein_coding	synovial sarcoma, X 2 interacting protein
3	146409901	146410100	*	0.0489874	0.873407	-2.9385	3	146404642	146440139	+	ENSMUSG00000036825	0	293.345	1.23857	0.308671	0.243602	1.26711	0.205116	0.408979	Ssx2ip	protein_coding	synovial sarcoma, X 2 interacting protein
3	146410001	146410200	*	0.0550395	0.885077	-3.04493	3	146404642	146440139	+	ENSMUSG00000036825	0	293.345	1.23857	0.308671	0.243602	1.26711	0.205116	0.408979	Ssx2ip	protein_coding	synovial sarcoma, X 2 interacting protein
3	146410301	146410500	*	0.874646	0.992852	0.463589	3	146404642	146440139	+	ENSMUSG00000036825	0	293.345	1.23857	0.308671	0.243602	1.26711	0.205116	0.408979	Ssx2ip	protein_coding	synovial sarcoma, X 2 interacting protein
3	146412401	146412600	*	0.739487	0.992852	-0.814305	3	146404642	146440139	+	ENSMUSG00000036825	0	293.345	1.23857	0.308671	0.243602	1.26711	0.205116	0.408979	Ssx2ip	protein_coding	synovial sarcoma, X 2 interacting protein
3	146412501	146412700	*	0.739487	0.992852	-0.814305	3	146404642	146440139	+	ENSMUSG00000036825	0	293.345	1.23857	0.308671	0.243602	1.26711	0.205116	0.408979	Ssx2ip	protein_coding	synovial sarcoma, X 2 interacting protein
3	146412601	146412800	*	0.290385	0.986838	-3.39744	3	146404642	146440139	+	ENSMUSG00000036825	0	293.345	1.23857	0.308671	0.243602	1.26711	0.205116	0.408979	Ssx2ip	protein_coding	synovial sarcoma, X 2 interacting protein
3	146412701	146412900	*	0.290385	0.986838	-3.39744	3	146404642	146440139	+	ENSMUSG00000036825	0	293.345	1.23857	0.308671	0.243602	1.26711	0.205116	0.408979	Ssx2ip	protein_coding	synovial sarcoma, X 2 interacting protein
3	146415701	146415900	*	0.858484	0.992852	-0.620986	3	146404642	146440139	+	ENSMUSG00000036825	0	293.345	1.23857	0.308671	0.243602	1.26711	0.205116	0.408979	Ssx2ip	protein_coding	synovial sarcoma, X 2 interacting protein
3	146415801	146416000	*	0.435917	0.992852	-1.38355	3	146404642	146440139	+	ENSMUSG00000036825	0	293.345	1.23857	0.308671	0.243602	1.26711	0.205116	0.408979	Ssx2ip	protein_coding	synovial sarcoma, X 2 interacting protein
3	146415901	146416100	*	0.0524205	0.880161	-3.71902	3	146404642	146440139	+	ENSMUSG00000036825	0	293.345	1.23857	0.308671	0.243602	1.26711	0.205116	0.408979	Ssx2ip	protein_coding	synovial sarcoma, X 2 interacting protein
3	146416001	146416200	*	0.294304	0.987279	-2.74633	3	146404642	146440139	+	ENSMUSG00000036825	0	293.345	1.23857	0.308671	0.243602	1.26711	0.205116	0.408979	Ssx2ip	protein_coding	synovial sarcoma, X 2 interacting protein
3	146420201	146420400	*	0.608186	0.992852	-1.24959	3	146404642	146440139	+	ENSMUSG00000036825	0	293.345	1.23857	0.308671	0.243602	1.26711	0.205116	0.408979	Ssx2ip	protein_coding	synovial sarcoma, X 2 interacting protein
3	146420301	146420500	*	0.518414	0.992852	-1.44522	3	146404642	146440139	+	ENSMUSG00000036825	0	293.345	1.23857	0.308671	0.243602	1.26711	0.205116	0.408979	Ssx2ip	protein_coding	synovial sarcoma, X 2 interacting protein
3	146432801	146433000	*	0.246591	0.983401	-3.73713	3	146404642	146440139	+	ENSMUSG00000036825	0	293.345	1.23857	0.308671	0.243602	1.26711	0.205116	0.408979	Ssx2ip	protein_coding	synovial sarcoma, X 2 interacting protein
3	146432901	146433100	*	0.408334	0.992852	-4.02208	3	146404642	146440139	+	ENSMUSG00000036825	0	293.345	1.23857	0.308671	0.243602	1.26711	0.205116	0.408979	Ssx2ip	protein_coding	synovial sarcoma, X 2 interacting protein
3	146450001	146450200	*	0.291659	0.987022	-3.40239	3	146450470	146465849	+	ENSMUSG00000028189	-271	487.4	0.885385	-0.175623	0.105761	-1.66056	0.096802	0.259629	Ctbs	protein_coding	chitobiase, di-N-acetyl-
3	146450101	146450300	*	0.203454	0.977472	-2.3107	3	146450470	146465849	+	ENSMUSG00000028189	-171	487.4	0.885385	-0.175623	0.105761	-1.66056	0.096802	0.259629	Ctbs	protein_coding	chitobiase, di-N-acetyl-
3	146450701	146450900	*	0.546502	0.992852	0.356705	3	146450470	146465849	+	ENSMUSG00000028189	0	487.4	0.885385	-0.175623	0.105761	-1.66056	0.096802	0.259629	Ctbs	protein_coding	chitobiase, di-N-acetyl-
3	146450801	146451000	*	0.959712	0.992852	0.0633063	3	146450470	146465849	+	ENSMUSG00000028189	0	487.4	0.885385	-0.175623	0.105761	-1.66056	0.096802	0.259629	Ctbs	protein_coding	chitobiase, di-N-acetyl-
3	146450901	146451100	*	0.550312	0.992852	-1.97584	3	146450470	146465849	+	ENSMUSG00000028189	0	487.4	0.885385	-0.175623	0.105761	-1.66056	0.096802	0.259629	Ctbs	protein_coding	chitobiase, di-N-acetyl-
3	146498901	146499100	*	0.816761	0.992852	-0.170463	3	146457203	146499753	-	ENSMUSG00000028188	0	80.4779	0.754523	-0.406364	0.204305	-1.989	0.0467007	0.164577	Spata1	protein_coding	spermatogenesis associated 1
3	146498901	146499100	*	0.816761	0.992852	-0.170463	3	146499834	146505572	+	ENSMUSG00000068523	-735	3079.77	0.915164	-0.127898	0.0986253	-1.29681	0.194696	0.396543	Gng5	protein_coding	guanine nucleotide binding protein (G protein), gamma 5
3	146499001	146499200	*	0.285111	0.986679	0.558632	3	146457203	146499753	-	ENSMUSG00000028188	0	80.4779	0.754523	-0.406364	0.204305	-1.989	0.0467007	0.164577	Spata1	protein_coding	spermatogenesis associated 1
3	146499001	146499200	*	0.285111	0.986679	0.558632	3	146499834	146505572	+	ENSMUSG00000068523	-635	3079.77	0.915164	-0.127898	0.0986253	-1.29681	0.194696	0.396543	Gng5	protein_coding	guanine nucleotide binding protein (G protein), gamma 5
3	146499101	146499300	*	0.196734	0.976016	0.757402	3	146457203	146499753	-	ENSMUSG00000028188	0	80.4779	0.754523	-0.406364	0.204305	-1.989	0.0467007	0.164577	Spata1	protein_coding	spermatogenesis associated 1
3	146499101	146499300	*	0.196734	0.976016	0.757402	3	146499834	146505572	+	ENSMUSG00000068523	-535	3079.77	0.915164	-0.127898	0.0986253	-1.29681	0.194696	0.396543	Gng5	protein_coding	guanine nucleotide binding protein (G protein), gamma 5
3	146499201	146499400	*	0.846383	0.992852	-0.0855733	3	146457203	146499753	-	ENSMUSG00000028188	0	80.4779	0.754523	-0.406364	0.204305	-1.989	0.0467007	0.164577	Spata1	protein_coding	spermatogenesis associated 1
3	146499201	146499400	*	0.846383	0.992852	-0.0855733	3	146499834	146505572	+	ENSMUSG00000068523	-435	3079.77	0.915164	-0.127898	0.0986253	-1.29681	0.194696	0.396543	Gng5	protein_coding	guanine nucleotide binding protein (G protein), gamma 5
3	146499301	146499500	*	0.155883	0.963752	-0.577568	3	146457203	146499753	-	ENSMUSG00000028188	0	80.4779	0.754523	-0.406364	0.204305	-1.989	0.0467007	0.164577	Spata1	protein_coding	spermatogenesis associated 1
3	146499301	146499500	*	0.155883	0.963752	-0.577568	3	146499834	146505572	+	ENSMUSG00000068523	-335	3079.77	0.915164	-0.127898	0.0986253	-1.29681	0.194696	0.396543	Gng5	protein_coding	guanine nucleotide binding protein (G protein), gamma 5
3	146500701	146500900	*	0.771482	0.992852	0.289047	3	146499834	146505572	+	ENSMUSG00000068523	0	3079.77	0.915164	-0.127898	0.0986253	-1.29681	0.194696	0.396543	Gng5	protein_coding	guanine nucleotide binding protein (G protein), gamma 5
3	146500701	146500900	*	0.771482	0.992852	0.289047	3	146457203	146499753	-	ENSMUSG00000028188	-949	80.4779	0.754523	-0.406364	0.204305	-1.989	0.0467007	0.164577	Spata1	protein_coding	spermatogenesis associated 1
3	146500801	146501000	*	0.123281	0.948008	1.78571	3	146499834	146505572	+	ENSMUSG00000068523	0	3079.77	0.915164	-0.127898	0.0986253	-1.29681	0.194696	0.396543	Gng5	protein_coding	guanine nucleotide binding protein (G protein), gamma 5
3	146500801	146501000	*	0.123281	0.948008	1.78571	3	146457203	146499753	-	ENSMUSG00000028188	-1049	80.4779	0.754523	-0.406364	0.204305	-1.989	0.0467007	0.164577	Spata1	protein_coding	spermatogenesis associated 1
3	146520601	146520800	*	0.537755	0.992852	-0.53591	3	146506348	146521423	-	ENSMUSG00000028187	0	611.966	1.0172	0.0246039	0.124959	0.196896	0.843909	0.923951	Rpf1	protein_coding	ribosome production factor 1 homolog
3	146520701	146520900	*	0.648073	0.992852	-0.305892	3	146506348	146521423	-	ENSMUSG00000028187	0	611.966	1.0172	0.0246039	0.124959	0.196896	0.843909	0.923951	Rpf1	protein_coding	ribosome production factor 1 homolog
3	146520801	146521000	*	0.96383	0.992852	-0.045045	3	146506348	146521423	-	ENSMUSG00000028187	0	611.966	1.0172	0.0246039	0.124959	0.196896	0.843909	0.923951	Rpf1	protein_coding	ribosome production factor 1 homolog
3	146521201	146521400	*	0.462759	0.992852	0.335054	3	146506348	146521423	-	ENSMUSG00000028187	0	611.966	1.0172	0.0246039	0.124959	0.196896	0.843909	0.923951	Rpf1	protein_coding	ribosome production factor 1 homolog
3	146521301	146521500	*	0.694551	0.992852	-0.151688	3	146506348	146521423	-	ENSMUSG00000028187	0	611.966	1.0172	0.0246039	0.124959	0.196896	0.843909	0.923951	Rpf1	protein_coding	ribosome production factor 1 homolog
3	146521401	146521600	*	0.935239	0.992852	0.0435997	3	146506348	146521423	-	ENSMUSG00000028187	0	611.966	1.0172	0.0246039	0.124959	0.196896	0.843909	0.923951	Rpf1	protein_coding	ribosome production factor 1 homolog
3	146521701	146521900	*	0.933713	0.992852	0.166463	3	146506348	146521423	-	ENSMUSG00000028187	-279	611.966	1.0172	0.0246039	0.124959	0.196896	0.843909	0.923951	Rpf1	protein_coding	ribosome production factor 1 homolog
3	146521801	146522000	*	0.743332	0.992852	0.618899	3	146506348	146521423	-	ENSMUSG00000028187	-379	611.966	1.0172	0.0246039	0.124959	0.196896	0.843909	0.923951	Rpf1	protein_coding	ribosome production factor 1 homolog
3	146521901	146522100	*	0.333564	0.991723	3.26656	3	146506348	146521423	-	ENSMUSG00000028187	-479	611.966	1.0172	0.0246039	0.124959	0.196896	0.843909	0.923951	Rpf1	protein_coding	ribosome production factor 1 homolog
3	146734901	146735100	*	0.0426364	0.862684	-3.74459	3	146729579	146812960	-	ENSMUSG00000005034	0	2030.79	1.18409	0.243781	0.122451	1.99085	0.0464975	0.164053	Prkacb	protein_coding	protein kinase, cAMP dependent, catalytic, beta
3	146735001	146735200	*	0.0343166	0.836582	-3.6673	3	146729579	146812960	-	ENSMUSG00000005034	0	2030.79	1.18409	0.243781	0.122451	1.99085	0.0464975	0.164053	Prkacb	protein_coding	protein kinase, cAMP dependent, catalytic, beta
3	146735701	146735900	*	0.131964	0.952517	7.32483	3	146729579	146812960	-	ENSMUSG00000005034	0	2030.79	1.18409	0.243781	0.122451	1.99085	0.0464975	0.164053	Prkacb	protein_coding	protein kinase, cAMP dependent, catalytic, beta
3	146735801	146736000	*	0.0222695	0.788857	10.3551	3	146729579	146812960	-	ENSMUSG00000005034	0	2030.79	1.18409	0.243781	0.122451	1.99085	0.0464975	0.164053	Prkacb	protein_coding	protein kinase, cAMP dependent, catalytic, beta
3	146749301	146749500	*	0.724383	0.992852	-1.00354	3	146729579	146812960	-	ENSMUSG00000005034	0	2030.79	1.18409	0.243781	0.122451	1.99085	0.0464975	0.164053	Prkacb	protein_coding	protein kinase, cAMP dependent, catalytic, beta
3	146749401	146749600	*	0.616595	0.992852	-1.20523	3	146729579	146812960	-	ENSMUSG00000005034	0	2030.79	1.18409	0.243781	0.122451	1.99085	0.0464975	0.164053	Prkacb	protein_coding	protein kinase, cAMP dependent, catalytic, beta
3	146749501	146749700	*	0.689189	0.992852	1.11737	3	146729579	146812960	-	ENSMUSG00000005034	0	2030.79	1.18409	0.243781	0.122451	1.99085	0.0464975	0.164053	Prkacb	protein_coding	protein kinase, cAMP dependent, catalytic, beta
3	146749601	146749800	*	0.346739	0.99238	2.217	3	146729579	146812960	-	ENSMUSG00000005034	0	2030.79	1.18409	0.243781	0.122451	1.99085	0.0464975	0.164053	Prkacb	protein_coding	protein kinase, cAMP dependent, catalytic, beta
3	146749701	146749900	*	0.602242	0.992852	1.6418	3	146729579	146812960	-	ENSMUSG00000005034	0	2030.79	1.18409	0.243781	0.122451	1.99085	0.0464975	0.164053	Prkacb	protein_coding	protein kinase, cAMP dependent, catalytic, beta
3	146749801	146750000	*	0.932976	0.992852	-0.422098	3	146729579	146812960	-	ENSMUSG00000005034	0	2030.79	1.18409	0.243781	0.122451	1.99085	0.0464975	0.164053	Prkacb	protein_coding	protein kinase, cAMP dependent, catalytic, beta
3	146751101	146751300	*	0.906774	0.992852	0.411333	3	146729579	146812960	-	ENSMUSG00000005034	0	2030.79	1.18409	0.243781	0.122451	1.99085	0.0464975	0.164053	Prkacb	protein_coding	protein kinase, cAMP dependent, catalytic, beta
3	146751201	146751400	*	0.356455	0.992585	-2.35992	3	146729579	146812960	-	ENSMUSG00000005034	0	2030.79	1.18409	0.243781	0.122451	1.99085	0.0464975	0.164053	Prkacb	protein_coding	protein kinase, cAMP dependent, catalytic, beta
3	146751301	146751500	*	0.103285	0.935003	-5.74592	3	146729579	146812960	-	ENSMUSG00000005034	0	2030.79	1.18409	0.243781	0.122451	1.99085	0.0464975	0.164053	Prkacb	protein_coding	protein kinase, cAMP dependent, catalytic, beta
3	146764601	146764800	*	0.298838	0.987864	-5.01398	3	146729579	146812960	-	ENSMUSG00000005034	0	2030.79	1.18409	0.243781	0.122451	1.99085	0.0464975	0.164053	Prkacb	protein_coding	protein kinase, cAMP dependent, catalytic, beta
3	146764701	146764900	*	0.298838	0.987864	-5.01398	3	146729579	146812960	-	ENSMUSG00000005034	0	2030.79	1.18409	0.243781	0.122451	1.99085	0.0464975	0.164053	Prkacb	protein_coding	protein kinase, cAMP dependent, catalytic, beta
3	146768801	146769000	*	0.613626	0.992852	1.79124	3	146729579	146812960	-	ENSMUSG00000005034	0	2030.79	1.18409	0.243781	0.122451	1.99085	0.0464975	0.164053	Prkacb	protein_coding	protein kinase, cAMP dependent, catalytic, beta
3	146768901	146769100	*	0.505874	0.992852	2.30751	3	146729579	146812960	-	ENSMUSG00000005034	0	2030.79	1.18409	0.243781	0.122451	1.99085	0.0464975	0.164053	Prkacb	protein_coding	protein kinase, cAMP dependent, catalytic, beta
3	146770001	146770200	*	0.452437	0.992852	2.92346	3	146729579	146812960	-	ENSMUSG00000005034	0	2030.79	1.18409	0.243781	0.122451	1.99085	0.0464975	0.164053	Prkacb	protein_coding	protein kinase, cAMP dependent, catalytic, beta
3	146770101	146770300	*	0.266092	0.98498	3.85584	3	146729579	146812960	-	ENSMUSG00000005034	0	2030.79	1.18409	0.243781	0.122451	1.99085	0.0464975	0.164053	Prkacb	protein_coding	protein kinase, cAMP dependent, catalytic, beta
3	146770201	146770400	*	0.302889	0.988492	-7.38202	3	146729579	146812960	-	ENSMUSG00000005034	0	2030.79	1.18409	0.243781	0.122451	1.99085	0.0464975	0.164053	Prkacb	protein_coding	protein kinase, cAMP dependent, catalytic, beta
3	146783301	146783500	*	0.219181	0.979606	-2.89256	3	146729579	146812960	-	ENSMUSG00000005034	0	2030.79	1.18409	0.243781	0.122451	1.99085	0.0464975	0.164053	Prkacb	protein_coding	protein kinase, cAMP dependent, catalytic, beta
3	146783401	146783600	*	0.219181	0.979606	-2.89256	3	146729579	146812960	-	ENSMUSG00000005034	0	2030.79	1.18409	0.243781	0.122451	1.99085	0.0464975	0.164053	Prkacb	protein_coding	protein kinase, cAMP dependent, catalytic, beta
3	146792401	146792600	*	0.579162	0.992852	-2.04403	3	146729579	146812960	-	ENSMUSG00000005034	0	2030.79	1.18409	0.243781	0.122451	1.99085	0.0464975	0.164053	Prkacb	protein_coding	protein kinase, cAMP dependent, catalytic, beta
3	146792501	146792700	*	0.609895	0.992852	-3.07692	3	146729579	146812960	-	ENSMUSG00000005034	0	2030.79	1.18409	0.243781	0.122451	1.99085	0.0464975	0.164053	Prkacb	protein_coding	protein kinase, cAMP dependent, catalytic, beta
3	146792601	146792800	*	0.225411	0.981128	-4.55972	3	146729579	146812960	-	ENSMUSG00000005034	0	2030.79	1.18409	0.243781	0.122451	1.99085	0.0464975	0.164053	Prkacb	protein_coding	protein kinase, cAMP dependent, catalytic, beta
3	146792701	146792900	*	0.225411	0.981128	-4.55972	3	146729579	146812960	-	ENSMUSG00000005034	0	2030.79	1.18409	0.243781	0.122451	1.99085	0.0464975	0.164053	Prkacb	protein_coding	protein kinase, cAMP dependent, catalytic, beta
3	146810401	146810600	*	0.5261	0.992852	2.74975	3	146729579	146812960	-	ENSMUSG00000005034	0	2030.79	1.18409	0.243781	0.122451	1.99085	0.0464975	0.164053	Prkacb	protein_coding	protein kinase, cAMP dependent, catalytic, beta
3	146810501	146810700	*	0.966296	0.992852	-0.1295	3	146729579	146812960	-	ENSMUSG00000005034	0	2030.79	1.18409	0.243781	0.122451	1.99085	0.0464975	0.164053	Prkacb	protein_coding	protein kinase, cAMP dependent, catalytic, beta
3	146810601	146810800	*	0.97082	0.992852	0.0899669	3	146729579	146812960	-	ENSMUSG00000005034	0	2030.79	1.18409	0.243781	0.122451	1.99085	0.0464975	0.164053	Prkacb	protein_coding	protein kinase, cAMP dependent, catalytic, beta
3	146810701	146810900	*	0.714004	0.992852	1.10558	3	146729579	146812960	-	ENSMUSG00000005034	0	2030.79	1.18409	0.243781	0.122451	1.99085	0.0464975	0.164053	Prkacb	protein_coding	protein kinase, cAMP dependent, catalytic, beta
3	146810801	146811000	*	0.370212	0.992852	-4.15556	3	146729579	146812960	-	ENSMUSG00000005034	0	2030.79	1.18409	0.243781	0.122451	1.99085	0.0464975	0.164053	Prkacb	protein_coding	protein kinase, cAMP dependent, catalytic, beta
3	146810901	146811100	*	0.338086	0.991723	-2.75892	3	146729579	146812960	-	ENSMUSG00000005034	0	2030.79	1.18409	0.243781	0.122451	1.99085	0.0464975	0.164053	Prkacb	protein_coding	protein kinase, cAMP dependent, catalytic, beta
3	146811001	146811200	*	0.433653	0.992852	2.00398	3	146729579	146812960	-	ENSMUSG00000005034	0	2030.79	1.18409	0.243781	0.122451	1.99085	0.0464975	0.164053	Prkacb	protein_coding	protein kinase, cAMP dependent, catalytic, beta
3	146811101	146811300	*	0.0325848	0.83162	7.68595	3	146729579	146812960	-	ENSMUSG00000005034	0	2030.79	1.18409	0.243781	0.122451	1.99085	0.0464975	0.164053	Prkacb	protein_coding	protein kinase, cAMP dependent, catalytic, beta
3	146811301	146811500	*	0.901379	0.992852	-0.645869	3	146729579	146812960	-	ENSMUSG00000005034	0	2030.79	1.18409	0.243781	0.122451	1.99085	0.0464975	0.164053	Prkacb	protein_coding	protein kinase, cAMP dependent, catalytic, beta
3	146811401	146811600	*	0.357539	0.992585	2.51088	3	146729579	146812960	-	ENSMUSG00000005034	0	2030.79	1.18409	0.243781	0.122451	1.99085	0.0464975	0.164053	Prkacb	protein_coding	protein kinase, cAMP dependent, catalytic, beta
3	146811501	146811700	*	0.437382	0.992852	1.86031	3	146729579	146812960	-	ENSMUSG00000005034	0	2030.79	1.18409	0.243781	0.122451	1.99085	0.0464975	0.164053	Prkacb	protein_coding	protein kinase, cAMP dependent, catalytic, beta
3	146811601	146811800	*	0.168174	0.967228	3.66189	3	146729579	146812960	-	ENSMUSG00000005034	0	2030.79	1.18409	0.243781	0.122451	1.99085	0.0464975	0.164053	Prkacb	protein_coding	protein kinase, cAMP dependent, catalytic, beta
3	146811701	146811900	*	0.26063	0.984759	2.78726	3	146729579	146812960	-	ENSMUSG00000005034	0	2030.79	1.18409	0.243781	0.122451	1.99085	0.0464975	0.164053	Prkacb	protein_coding	protein kinase, cAMP dependent, catalytic, beta
3	146811801	146812000	*	0.788354	0.992852	-0.516301	3	146729579	146812960	-	ENSMUSG00000005034	0	2030.79	1.18409	0.243781	0.122451	1.99085	0.0464975	0.164053	Prkacb	protein_coding	protein kinase, cAMP dependent, catalytic, beta
3	146811901	146812100	*	0.0597068	0.891152	1.02843	3	146729579	146812960	-	ENSMUSG00000005034	0	2030.79	1.18409	0.243781	0.122451	1.99085	0.0464975	0.164053	Prkacb	protein_coding	protein kinase, cAMP dependent, catalytic, beta
3	146812001	146812200	*	0.0988505	0.930982	1.16311	3	146729579	146812960	-	ENSMUSG00000005034	0	2030.79	1.18409	0.243781	0.122451	1.99085	0.0464975	0.164053	Prkacb	protein_coding	protein kinase, cAMP dependent, catalytic, beta
3	146813101	146813300	*	0.4112	0.992852	0.3813	3	146729579	146812960	-	ENSMUSG00000005034	-142	2030.79	1.18409	0.243781	0.122451	1.99085	0.0464975	0.164053	Prkacb	protein_coding	protein kinase, cAMP dependent, catalytic, beta
3	146813201	146813400	*	0.378998	0.992852	0.277361	3	146729579	146812960	-	ENSMUSG00000005034	-242	2030.79	1.18409	0.243781	0.122451	1.99085	0.0464975	0.164053	Prkacb	protein_coding	protein kinase, cAMP dependent, catalytic, beta
3	146813301	146813500	*	0.887932	0.992852	0.0537811	3	146729579	146812960	-	ENSMUSG00000005034	-342	2030.79	1.18409	0.243781	0.122451	1.99085	0.0464975	0.164053	Prkacb	protein_coding	protein kinase, cAMP dependent, catalytic, beta
3	146813401	146813600	*	0.926233	0.992852	0.0654008	3	146729579	146812960	-	ENSMUSG00000005034	-442	2030.79	1.18409	0.243781	0.122451	1.99085	0.0464975	0.164053	Prkacb	protein_coding	protein kinase, cAMP dependent, catalytic, beta
3	146813501	146813700	*	0.530046	0.992852	-1.54895	3	146729579	146812960	-	ENSMUSG00000005034	-542	2030.79	1.18409	0.243781	0.122451	1.99085	0.0464975	0.164053	Prkacb	protein_coding	protein kinase, cAMP dependent, catalytic, beta
3	146813601	146813800	*	0.865981	0.992852	-0.592174	3	146729579	146812960	-	ENSMUSG00000005034	-642	2030.79	1.18409	0.243781	0.122451	1.99085	0.0464975	0.164053	Prkacb	protein_coding	protein kinase, cAMP dependent, catalytic, beta
3	146813701	146813900	*	0.737493	0.992852	1.50349	3	146729579	146812960	-	ENSMUSG00000005034	-742	2030.79	1.18409	0.243781	0.122451	1.99085	0.0464975	0.164053	Prkacb	protein_coding	protein kinase, cAMP dependent, catalytic, beta
3	146866601	146866800	*	0.48091	0.992852	-3.98927	3	146852367	146984009	+	ENSMUSG00000036745	0	140.515	1.02339	0.0333588	0.183033	0.182256	0.855382	0.929888	Ttll7	protein_coding	tubulin tyrosine ligase-like family, member 7
3	146866701	146866900	*	0.299575	0.987927	-4.00346	3	146852367	146984009	+	ENSMUSG00000036745	0	140.515	1.02339	0.0333588	0.183033	0.182256	0.855382	0.929888	Ttll7	protein_coding	tubulin tyrosine ligase-like family, member 7
3	146866801	146867000	*	0.608462	0.992852	-4.1295	3	146852367	146984009	+	ENSMUSG00000036745	0	140.515	1.02339	0.0333588	0.183033	0.182256	0.855382	0.929888	Ttll7	protein_coding	tubulin tyrosine ligase-like family, member 7
3	146893801	146894000	*	0.271783	0.985553	-4.0384	3	146852367	146984009	+	ENSMUSG00000036745	0	140.515	1.02339	0.0333588	0.183033	0.182256	0.855382	0.929888	Ttll7	protein_coding	tubulin tyrosine ligase-like family, member 7
3	146893901	146894100	*	0.293	0.987022	-3.11832	3	146852367	146984009	+	ENSMUSG00000036745	0	140.515	1.02339	0.0333588	0.183033	0.182256	0.855382	0.929888	Ttll7	protein_coding	tubulin tyrosine ligase-like family, member 7
3	146894001	146894200	*	0.693566	0.992852	-0.891454	3	146852367	146984009	+	ENSMUSG00000036745	0	140.515	1.02339	0.0333588	0.183033	0.182256	0.855382	0.929888	Ttll7	protein_coding	tubulin tyrosine ligase-like family, member 7
3	146894101	146894300	*	0.997923	0.992852	-0.00765789	3	146852367	146984009	+	ENSMUSG00000036745	0	140.515	1.02339	0.0333588	0.183033	0.182256	0.855382	0.929888	Ttll7	protein_coding	tubulin tyrosine ligase-like family, member 7
3	146914701	146914900	*	0.411121	0.992852	1.20734	3	146852367	146984009	+	ENSMUSG00000036745	0	140.515	1.02339	0.0333588	0.183033	0.182256	0.855382	0.929888	Ttll7	protein_coding	tubulin tyrosine ligase-like family, member 7
3	146914801	146915000	*	0.378981	0.992852	-0.635916	3	146852367	146984009	+	ENSMUSG00000036745	0	140.515	1.02339	0.0333588	0.183033	0.182256	0.855382	0.929888	Ttll7	protein_coding	tubulin tyrosine ligase-like family, member 7
3	146914901	146915100	*	0.621527	0.992852	-0.286056	3	146852367	146984009	+	ENSMUSG00000036745	0	140.515	1.02339	0.0333588	0.183033	0.182256	0.855382	0.929888	Ttll7	protein_coding	tubulin tyrosine ligase-like family, member 7
3	146915001	146915200	*	0.499717	0.992852	0.475972	3	146852367	146984009	+	ENSMUSG00000036745	0	140.515	1.02339	0.0333588	0.183033	0.182256	0.855382	0.929888	Ttll7	protein_coding	tubulin tyrosine ligase-like family, member 7
3	146939601	146939800	*	0.899005	0.992852	-0.516023	3	146852367	146984009	+	ENSMUSG00000036745	0	140.515	1.02339	0.0333588	0.183033	0.182256	0.855382	0.929888	Ttll7	protein_coding	tubulin tyrosine ligase-like family, member 7
3	146939701	146939900	*	0.929735	0.992852	-0.255938	3	146852367	146984009	+	ENSMUSG00000036745	0	140.515	1.02339	0.0333588	0.183033	0.182256	0.855382	0.929888	Ttll7	protein_coding	tubulin tyrosine ligase-like family, member 7
3	146939801	146940000	*	0.526833	0.992852	-1.07146	3	146852367	146984009	+	ENSMUSG00000036745	0	140.515	1.02339	0.0333588	0.183033	0.182256	0.855382	0.929888	Ttll7	protein_coding	tubulin tyrosine ligase-like family, member 7
3	146943101	146943300	*	0.9403	0.992852	-0.293953	3	146852367	146984009	+	ENSMUSG00000036745	0	140.515	1.02339	0.0333588	0.183033	0.182256	0.855382	0.929888	Ttll7	protein_coding	tubulin tyrosine ligase-like family, member 7
3	146943201	146943400	*	0.9403	0.992852	-0.293953	3	146852367	146984009	+	ENSMUSG00000036745	0	140.515	1.02339	0.0333588	0.183033	0.182256	0.855382	0.929888	Ttll7	protein_coding	tubulin tyrosine ligase-like family, member 7
3	146945701	146945900	*	0.473324	0.992852	-1.00828	3	146852367	146984009	+	ENSMUSG00000036745	0	140.515	1.02339	0.0333588	0.183033	0.182256	0.855382	0.929888	Ttll7	protein_coding	tubulin tyrosine ligase-like family, member 7
3	146945801	146946000	*	0.369871	0.992852	0.365803	3	146852367	146984009	+	ENSMUSG00000036745	0	140.515	1.02339	0.0333588	0.183033	0.182256	0.855382	0.929888	Ttll7	protein_coding	tubulin tyrosine ligase-like family, member 7
3	146945901	146946100	*	0.206725	0.978122	0.462693	3	146852367	146984009	+	ENSMUSG00000036745	0	140.515	1.02339	0.0333588	0.183033	0.182256	0.855382	0.929888	Ttll7	protein_coding	tubulin tyrosine ligase-like family, member 7
3	146946001	146946200	*	0.248744	0.983405	0.473911	3	146852367	146984009	+	ENSMUSG00000036745	0	140.515	1.02339	0.0333588	0.183033	0.182256	0.855382	0.929888	Ttll7	protein_coding	tubulin tyrosine ligase-like family, member 7
3	146946101	146946300	*	0.773649	0.992852	0.17729	3	146852367	146984009	+	ENSMUSG00000036745	0	140.515	1.02339	0.0333588	0.183033	0.182256	0.855382	0.929888	Ttll7	protein_coding	tubulin tyrosine ligase-like family, member 7
3	148817701	148817900	*	0.775605	0.992852	-0.281421	3	148815586	148989316	-	ENSMUSG00000028184	0	1250.32	1.22831	0.296678	0.247791	1.19729	0.231194	0.437809	Adgrl2	protein_coding	adhesion G protein-coupled receptor L2
3	148817801	148818000	*	0.74956	0.992852	-0.359095	3	148815586	148989316	-	ENSMUSG00000028184	0	1250.32	1.22831	0.296678	0.247791	1.19729	0.231194	0.437809	Adgrl2	protein_coding	adhesion G protein-coupled receptor L2
3	148819601	148819800	*	0.492512	0.992852	-1.65369	3	148815586	148989316	-	ENSMUSG00000028184	0	1250.32	1.22831	0.296678	0.247791	1.19729	0.231194	0.437809	Adgrl2	protein_coding	adhesion G protein-coupled receptor L2
3	148819701	148819900	*	0.749775	0.992852	-0.418768	3	148815586	148989316	-	ENSMUSG00000028184	0	1250.32	1.22831	0.296678	0.247791	1.19729	0.231194	0.437809	Adgrl2	protein_coding	adhesion G protein-coupled receptor L2
3	148819801	148820000	*	0.312813	0.98977	1.59483	3	148815586	148989316	-	ENSMUSG00000028184	0	1250.32	1.22831	0.296678	0.247791	1.19729	0.231194	0.437809	Adgrl2	protein_coding	adhesion G protein-coupled receptor L2
3	148819901	148820100	*	0.20342	0.977452	2.30688	3	148815586	148989316	-	ENSMUSG00000028184	0	1250.32	1.22831	0.296678	0.247791	1.19729	0.231194	0.437809	Adgrl2	protein_coding	adhesion G protein-coupled receptor L2
3	148861301	148861500	*	0.591085	0.992852	-1.87896	3	148815586	148989316	-	ENSMUSG00000028184	0	1250.32	1.22831	0.296678	0.247791	1.19729	0.231194	0.437809	Adgrl2	protein_coding	adhesion G protein-coupled receptor L2
3	148861401	148861600	*	0.910735	0.992852	-0.242072	3	148815586	148989316	-	ENSMUSG00000028184	0	1250.32	1.22831	0.296678	0.247791	1.19729	0.231194	0.437809	Adgrl2	protein_coding	adhesion G protein-coupled receptor L2
3	148861501	148861700	*	0.621617	0.992852	1.00835	3	148815586	148989316	-	ENSMUSG00000028184	0	1250.32	1.22831	0.296678	0.247791	1.19729	0.231194	0.437809	Adgrl2	protein_coding	adhesion G protein-coupled receptor L2
3	148861601	148861800	*	0.901629	0.992852	0.218976	3	148815586	148989316	-	ENSMUSG00000028184	0	1250.32	1.22831	0.296678	0.247791	1.19729	0.231194	0.437809	Adgrl2	protein_coding	adhesion G protein-coupled receptor L2
3	148861701	148861900	*	0.64425	0.992852	-0.83381	3	148815586	148989316	-	ENSMUSG00000028184	0	1250.32	1.22831	0.296678	0.247791	1.19729	0.231194	0.437809	Adgrl2	protein_coding	adhesion G protein-coupled receptor L2
3	148862001	148862200	*	0.694881	0.992852	1.85134	3	148815586	148989316	-	ENSMUSG00000028184	0	1250.32	1.22831	0.296678	0.247791	1.19729	0.231194	0.437809	Adgrl2	protein_coding	adhesion G protein-coupled receptor L2
3	148862101	148862300	*	0.28088	0.986679	2.09106	3	148815586	148989316	-	ENSMUSG00000028184	0	1250.32	1.22831	0.296678	0.247791	1.19729	0.231194	0.437809	Adgrl2	protein_coding	adhesion G protein-coupled receptor L2
3	148862201	148862400	*	0.751964	0.992852	0.695546	3	148815586	148989316	-	ENSMUSG00000028184	0	1250.32	1.22831	0.296678	0.247791	1.19729	0.231194	0.437809	Adgrl2	protein_coding	adhesion G protein-coupled receptor L2
3	148922401	148922600	*	0.732579	0.992852	-2.22933	3	148815586	148989316	-	ENSMUSG00000028184	0	1250.32	1.22831	0.296678	0.247791	1.19729	0.231194	0.437809	Adgrl2	protein_coding	adhesion G protein-coupled receptor L2
3	148922501	148922700	*	0.843277	0.992852	0.784314	3	148815586	148989316	-	ENSMUSG00000028184	0	1250.32	1.22831	0.296678	0.247791	1.19729	0.231194	0.437809	Adgrl2	protein_coding	adhesion G protein-coupled receptor L2
3	148922601	148922800	*	0.698221	0.992852	1.05605	3	148815586	148989316	-	ENSMUSG00000028184	0	1250.32	1.22831	0.296678	0.247791	1.19729	0.231194	0.437809	Adgrl2	protein_coding	adhesion G protein-coupled receptor L2
3	148922701	148922900	*	0.559904	0.992852	0.922164	3	148815586	148989316	-	ENSMUSG00000028184	0	1250.32	1.22831	0.296678	0.247791	1.19729	0.231194	0.437809	Adgrl2	protein_coding	adhesion G protein-coupled receptor L2
3	148922801	148923000	*	0.89246	0.992852	-0.197877	3	148815586	148989316	-	ENSMUSG00000028184	0	1250.32	1.22831	0.296678	0.247791	1.19729	0.231194	0.437809	Adgrl2	protein_coding	adhesion G protein-coupled receptor L2
3	148922901	148923100	*	0.614028	0.992852	0.790689	3	148815586	148989316	-	ENSMUSG00000028184	0	1250.32	1.22831	0.296678	0.247791	1.19729	0.231194	0.437809	Adgrl2	protein_coding	adhesion G protein-coupled receptor L2
3	148923001	148923200	*	0.369129	0.992852	2.05187	3	148815586	148989316	-	ENSMUSG00000028184	0	1250.32	1.22831	0.296678	0.247791	1.19729	0.231194	0.437809	Adgrl2	protein_coding	adhesion G protein-coupled receptor L2
3	148923101	148923300	*	0.507378	0.992852	1.45193	3	148815586	148989316	-	ENSMUSG00000028184	0	1250.32	1.22831	0.296678	0.247791	1.19729	0.231194	0.437809	Adgrl2	protein_coding	adhesion G protein-coupled receptor L2
3	148943401	148943600	*	0.136083	0.955735	2.80824	3	148815586	148989316	-	ENSMUSG00000028184	0	1250.32	1.22831	0.296678	0.247791	1.19729	0.231194	0.437809	Adgrl2	protein_coding	adhesion G protein-coupled receptor L2
3	148943501	148943700	*	0.124531	0.948863	2.09669	3	148815586	148989316	-	ENSMUSG00000028184	0	1250.32	1.22831	0.296678	0.247791	1.19729	0.231194	0.437809	Adgrl2	protein_coding	adhesion G protein-coupled receptor L2
3	148943601	148943800	*	0.758625	0.992852	-0.430103	3	148815586	148989316	-	ENSMUSG00000028184	0	1250.32	1.22831	0.296678	0.247791	1.19729	0.231194	0.437809	Adgrl2	protein_coding	adhesion G protein-coupled receptor L2
3	148943701	148943900	*	0.00844771	0.684282	-7.60594	3	148815586	148989316	-	ENSMUSG00000028184	0	1250.32	1.22831	0.296678	0.247791	1.19729	0.231194	0.437809	Adgrl2	protein_coding	adhesion G protein-coupled receptor L2
3	148985901	148986100	*	0.691266	0.992852	1.72619	3	148815586	148989316	-	ENSMUSG00000028184	0	1250.32	1.22831	0.296678	0.247791	1.19729	0.231194	0.437809	Adgrl2	protein_coding	adhesion G protein-coupled receptor L2
3	148986001	148986200	*	0.233053	0.981787	2.39224	3	148815586	148989316	-	ENSMUSG00000028184	0	1250.32	1.22831	0.296678	0.247791	1.19729	0.231194	0.437809	Adgrl2	protein_coding	adhesion G protein-coupled receptor L2
3	148986101	148986300	*	0.132614	0.952887	3.10393	3	148815586	148989316	-	ENSMUSG00000028184	0	1250.32	1.22831	0.296678	0.247791	1.19729	0.231194	0.437809	Adgrl2	protein_coding	adhesion G protein-coupled receptor L2
3	148986201	148986400	*	0.357555	0.992585	-2.16708	3	148815586	148989316	-	ENSMUSG00000028184	0	1250.32	1.22831	0.296678	0.247791	1.19729	0.231194	0.437809	Adgrl2	protein_coding	adhesion G protein-coupled receptor L2
3	148986301	148986500	*	0.171434	0.969008	-3.7357	3	148815586	148989316	-	ENSMUSG00000028184	0	1250.32	1.22831	0.296678	0.247791	1.19729	0.231194	0.437809	Adgrl2	protein_coding	adhesion G protein-coupled receptor L2
3	148986401	148986600	*	0.821096	0.992852	-0.897797	3	148815586	148989316	-	ENSMUSG00000028184	0	1250.32	1.22831	0.296678	0.247791	1.19729	0.231194	0.437809	Adgrl2	protein_coding	adhesion G protein-coupled receptor L2
3	148986501	148986700	*	0.67789	0.992852	-1.07883	3	148815586	148989316	-	ENSMUSG00000028184	0	1250.32	1.22831	0.296678	0.247791	1.19729	0.231194	0.437809	Adgrl2	protein_coding	adhesion G protein-coupled receptor L2
3	148986601	148986800	*	0.314889	0.98977	-2.83126	3	148815586	148989316	-	ENSMUSG00000028184	0	1250.32	1.22831	0.296678	0.247791	1.19729	0.231194	0.437809	Adgrl2	protein_coding	adhesion G protein-coupled receptor L2
3	148986701	148986900	*	0.768694	0.992852	0.759812	3	148815586	148989316	-	ENSMUSG00000028184	0	1250.32	1.22831	0.296678	0.247791	1.19729	0.231194	0.437809	Adgrl2	protein_coding	adhesion G protein-coupled receptor L2
3	148986801	148987000	*	0.154571	0.963423	4.32292	3	148815586	148989316	-	ENSMUSG00000028184	0	1250.32	1.22831	0.296678	0.247791	1.19729	0.231194	0.437809	Adgrl2	protein_coding	adhesion G protein-coupled receptor L2
3	151836801	151837000	*	0.960208	0.992852	-0.0450764	3	151798918	151837630	-	ENSMUSG00000028036	0	155.552	0.920844	-0.118971	0.329079	-0.361527	0.717706	0.847736	Ptgfr	protein_coding	prostaglandin F receptor
3	151836901	151837100	*	0.110016	0.940413	-1.41066	3	151798918	151837630	-	ENSMUSG00000028036	0	155.552	0.920844	-0.118971	0.329079	-0.361527	0.717706	0.847736	Ptgfr	protein_coding	prostaglandin F receptor
3	152094901	152095100	*	0.892364	0.992852	0.44495	3	152093533	152166230	-	ENSMUSG00000039131	0	55.0827	0.919864	-0.120508	0.327924	-0.367488	0.713255	0.845333	Gipc2	protein_coding	GIPC PDZ domain containing family, member 2
3	152095001	152095200	*	0.736506	0.992852	0.948663	3	152093533	152166230	-	ENSMUSG00000039131	0	55.0827	0.919864	-0.120508	0.327924	-0.367488	0.713255	0.845333	Gipc2	protein_coding	GIPC PDZ domain containing family, member 2
3	152095101	152095300	*	0.32763	0.990634	1.03175	3	152093533	152166230	-	ENSMUSG00000039131	0	55.0827	0.919864	-0.120508	0.327924	-0.367488	0.713255	0.845333	Gipc2	protein_coding	GIPC PDZ domain containing family, member 2
3	152101301	152101500	*	0.891144	0.992852	0.273541	3	152093533	152166230	-	ENSMUSG00000039131	0	55.0827	0.919864	-0.120508	0.327924	-0.367488	0.713255	0.845333	Gipc2	protein_coding	GIPC PDZ domain containing family, member 2
3	152101401	152101600	*	0.867524	0.992852	-0.267901	3	152093533	152166230	-	ENSMUSG00000039131	0	55.0827	0.919864	-0.120508	0.327924	-0.367488	0.713255	0.845333	Gipc2	protein_coding	GIPC PDZ domain containing family, member 2
3	152101501	152101700	*	0.340709	0.991986	-1.80158	3	152093533	152166230	-	ENSMUSG00000039131	0	55.0827	0.919864	-0.120508	0.327924	-0.367488	0.713255	0.845333	Gipc2	protein_coding	GIPC PDZ domain containing family, member 2
3	152105001	152105200	*	0.326553	0.990611	-4.82694	3	152093533	152166230	-	ENSMUSG00000039131	0	55.0827	0.919864	-0.120508	0.327924	-0.367488	0.713255	0.845333	Gipc2	protein_coding	GIPC PDZ domain containing family, member 2
3	152105101	152105300	*	0.167471	0.966775	-4.42147	3	152093533	152166230	-	ENSMUSG00000039131	0	55.0827	0.919864	-0.120508	0.327924	-0.367488	0.713255	0.845333	Gipc2	protein_coding	GIPC PDZ domain containing family, member 2
3	152105201	152105400	*	0.637159	0.992852	1.04533	3	152093533	152166230	-	ENSMUSG00000039131	0	55.0827	0.919864	-0.120508	0.327924	-0.367488	0.713255	0.845333	Gipc2	protein_coding	GIPC PDZ domain containing family, member 2
3	152105301	152105500	*	0.606873	0.992852	0.597658	3	152093533	152166230	-	ENSMUSG00000039131	0	55.0827	0.919864	-0.120508	0.327924	-0.367488	0.713255	0.845333	Gipc2	protein_coding	GIPC PDZ domain containing family, member 2
3	152105401	152105600	*	0.95991	0.992852	0.0374509	3	152093533	152166230	-	ENSMUSG00000039131	0	55.0827	0.919864	-0.120508	0.327924	-0.367488	0.713255	0.845333	Gipc2	protein_coding	GIPC PDZ domain containing family, member 2
3	152105501	152105700	*	0.785733	0.992852	0.183061	3	152093533	152166230	-	ENSMUSG00000039131	0	55.0827	0.919864	-0.120508	0.327924	-0.367488	0.713255	0.845333	Gipc2	protein_coding	GIPC PDZ domain containing family, member 2
3	152105601	152105800	*	0.318497	0.989806	0.838303	3	152093533	152166230	-	ENSMUSG00000039131	0	55.0827	0.919864	-0.120508	0.327924	-0.367488	0.713255	0.845333	Gipc2	protein_coding	GIPC PDZ domain containing family, member 2
3	152105701	152105900	*	0.249306	0.983515	-1.15897	3	152093533	152166230	-	ENSMUSG00000039131	0	55.0827	0.919864	-0.120508	0.327924	-0.367488	0.713255	0.845333	Gipc2	protein_coding	GIPC PDZ domain containing family, member 2
3	152105801	152106000	*	0.962701	0.992852	0.101168	3	152093533	152166230	-	ENSMUSG00000039131	0	55.0827	0.919864	-0.120508	0.327924	-0.367488	0.713255	0.845333	Gipc2	protein_coding	GIPC PDZ domain containing family, member 2
3	152105901	152106100	*	0.258978	0.984489	4.39163	3	152093533	152166230	-	ENSMUSG00000039131	0	55.0827	0.919864	-0.120508	0.327924	-0.367488	0.713255	0.845333	Gipc2	protein_coding	GIPC PDZ domain containing family, member 2
3	152106001	152106200	*	0.606827	0.992852	-1.96011	3	152093533	152166230	-	ENSMUSG00000039131	0	55.0827	0.919864	-0.120508	0.327924	-0.367488	0.713255	0.845333	Gipc2	protein_coding	GIPC PDZ domain containing family, member 2
3	152106101	152106300	*	0.342098	0.992037	-2.66712	3	152093533	152166230	-	ENSMUSG00000039131	0	55.0827	0.919864	-0.120508	0.327924	-0.367488	0.713255	0.845333	Gipc2	protein_coding	GIPC PDZ domain containing family, member 2
3	152106201	152106400	*	0.89598	0.992852	0.141282	3	152093533	152166230	-	ENSMUSG00000039131	0	55.0827	0.919864	-0.120508	0.327924	-0.367488	0.713255	0.845333	Gipc2	protein_coding	GIPC PDZ domain containing family, member 2
3	152106701	152106900	*	0.477469	0.992852	-0.860704	3	152093533	152166230	-	ENSMUSG00000039131	0	55.0827	0.919864	-0.120508	0.327924	-0.367488	0.713255	0.845333	Gipc2	protein_coding	GIPC PDZ domain containing family, member 2
3	152106801	152107000	*	0.69261	0.992852	-0.434738	3	152093533	152166230	-	ENSMUSG00000039131	0	55.0827	0.919864	-0.120508	0.327924	-0.367488	0.713255	0.845333	Gipc2	protein_coding	GIPC PDZ domain containing family, member 2
3	152106901	152107100	*	0.476039	0.992852	1.10998	3	152093533	152166230	-	ENSMUSG00000039131	0	55.0827	0.919864	-0.120508	0.327924	-0.367488	0.713255	0.845333	Gipc2	protein_coding	GIPC PDZ domain containing family, member 2
3	152107001	152107200	*	0.508335	0.992852	0.964241	3	152093533	152166230	-	ENSMUSG00000039131	0	55.0827	0.919864	-0.120508	0.327924	-0.367488	0.713255	0.845333	Gipc2	protein_coding	GIPC PDZ domain containing family, member 2
3	152107101	152107300	*	0.999729	0.992852	-0.000301081	3	152093533	152166230	-	ENSMUSG00000039131	0	55.0827	0.919864	-0.120508	0.327924	-0.367488	0.713255	0.845333	Gipc2	protein_coding	GIPC PDZ domain containing family, member 2
3	152107201	152107400	*	0.801298	0.992852	0.201609	3	152093533	152166230	-	ENSMUSG00000039131	0	55.0827	0.919864	-0.120508	0.327924	-0.367488	0.713255	0.845333	Gipc2	protein_coding	GIPC PDZ domain containing family, member 2
3	152107301	152107500	*	0.601871	0.992852	0.423041	3	152093533	152166230	-	ENSMUSG00000039131	0	55.0827	0.919864	-0.120508	0.327924	-0.367488	0.713255	0.845333	Gipc2	protein_coding	GIPC PDZ domain containing family, member 2
3	152107401	152107600	*	0.520232	0.992852	-0.930372	3	152093533	152166230	-	ENSMUSG00000039131	0	55.0827	0.919864	-0.120508	0.327924	-0.367488	0.713255	0.845333	Gipc2	protein_coding	GIPC PDZ domain containing family, member 2
3	152107501	152107700	*	0.9283	0.992852	-0.256766	3	152093533	152166230	-	ENSMUSG00000039131	0	55.0827	0.919864	-0.120508	0.327924	-0.367488	0.713255	0.845333	Gipc2	protein_coding	GIPC PDZ domain containing family, member 2
3	152107601	152107800	*	0.71274	0.992852	1.07051	3	152093533	152166230	-	ENSMUSG00000039131	0	55.0827	0.919864	-0.120508	0.327924	-0.367488	0.713255	0.845333	Gipc2	protein_coding	GIPC PDZ domain containing family, member 2
3	152107701	152107900	*	0.349026	0.992585	1.82523	3	152093533	152166230	-	ENSMUSG00000039131	0	55.0827	0.919864	-0.120508	0.327924	-0.367488	0.713255	0.845333	Gipc2	protein_coding	GIPC PDZ domain containing family, member 2
3	152107801	152108000	*	0.577008	0.992852	0.919087	3	152093533	152166230	-	ENSMUSG00000039131	0	55.0827	0.919864	-0.120508	0.327924	-0.367488	0.713255	0.845333	Gipc2	protein_coding	GIPC PDZ domain containing family, member 2
3	152107901	152108100	*	0.856917	0.992852	0.36351	3	152093533	152166230	-	ENSMUSG00000039131	0	55.0827	0.919864	-0.120508	0.327924	-0.367488	0.713255	0.845333	Gipc2	protein_coding	GIPC PDZ domain containing family, member 2
3	152108001	152108200	*	0.918501	0.992852	-0.506558	3	152093533	152166230	-	ENSMUSG00000039131	0	55.0827	0.919864	-0.120508	0.327924	-0.367488	0.713255	0.845333	Gipc2	protein_coding	GIPC PDZ domain containing family, member 2
3	152110901	152111100	*	0.93116	0.992852	0.44971	3	152093533	152166230	-	ENSMUSG00000039131	0	55.0827	0.919864	-0.120508	0.327924	-0.367488	0.713255	0.845333	Gipc2	protein_coding	GIPC PDZ domain containing family, member 2
3	152111001	152111200	*	0.643819	0.992852	1.90971	3	152093533	152166230	-	ENSMUSG00000039131	0	55.0827	0.919864	-0.120508	0.327924	-0.367488	0.713255	0.845333	Gipc2	protein_coding	GIPC PDZ domain containing family, member 2
3	152111101	152111300	*	0.614624	0.992852	0.761059	3	152093533	152166230	-	ENSMUSG00000039131	0	55.0827	0.919864	-0.120508	0.327924	-0.367488	0.713255	0.845333	Gipc2	protein_coding	GIPC PDZ domain containing family, member 2
3	152111301	152111500	*	0.913589	0.992852	0.112289	3	152093533	152166230	-	ENSMUSG00000039131	0	55.0827	0.919864	-0.120508	0.327924	-0.367488	0.713255	0.845333	Gipc2	protein_coding	GIPC PDZ domain containing family, member 2
3	152111401	152111600	*	0.938614	0.992852	0.126612	3	152093533	152166230	-	ENSMUSG00000039131	0	55.0827	0.919864	-0.120508	0.327924	-0.367488	0.713255	0.845333	Gipc2	protein_coding	GIPC PDZ domain containing family, member 2
3	152115001	152115200	*	0.562123	0.992852	0.762257	3	152093533	152166230	-	ENSMUSG00000039131	0	55.0827	0.919864	-0.120508	0.327924	-0.367488	0.713255	0.845333	Gipc2	protein_coding	GIPC PDZ domain containing family, member 2
3	152115101	152115300	*	0.517155	0.992852	1.01045	3	152093533	152166230	-	ENSMUSG00000039131	0	55.0827	0.919864	-0.120508	0.327924	-0.367488	0.713255	0.845333	Gipc2	protein_coding	GIPC PDZ domain containing family, member 2
3	152121301	152121500	*	0.492332	0.992852	-3.44818	3	152093533	152166230	-	ENSMUSG00000039131	0	55.0827	0.919864	-0.120508	0.327924	-0.367488	0.713255	0.845333	Gipc2	protein_coding	GIPC PDZ domain containing family, member 2
3	152121401	152121600	*	0.757258	0.992852	1.36168	3	152093533	152166230	-	ENSMUSG00000039131	0	55.0827	0.919864	-0.120508	0.327924	-0.367488	0.713255	0.845333	Gipc2	protein_coding	GIPC PDZ domain containing family, member 2
3	152121701	152121900	*	0.00904624	0.69197	8.96598	3	152093533	152166230	-	ENSMUSG00000039131	0	55.0827	0.919864	-0.120508	0.327924	-0.367488	0.713255	0.845333	Gipc2	protein_coding	GIPC PDZ domain containing family, member 2
3	152121901	152122100	*	0.328519	0.990827	-5.5098	3	152093533	152166230	-	ENSMUSG00000039131	0	55.0827	0.919864	-0.120508	0.327924	-0.367488	0.713255	0.845333	Gipc2	protein_coding	GIPC PDZ domain containing family, member 2
3	152122001	152122200	*	0.328519	0.990827	-5.5098	3	152093533	152166230	-	ENSMUSG00000039131	0	55.0827	0.919864	-0.120508	0.327924	-0.367488	0.713255	0.845333	Gipc2	protein_coding	GIPC PDZ domain containing family, member 2
3	152122301	152122500	*	0.850943	0.992852	0.555943	3	152093533	152166230	-	ENSMUSG00000039131	0	55.0827	0.919864	-0.120508	0.327924	-0.367488	0.713255	0.845333	Gipc2	protein_coding	GIPC PDZ domain containing family, member 2
3	152122401	152122600	*	0.697856	0.992852	-1.19258	3	152093533	152166230	-	ENSMUSG00000039131	0	55.0827	0.919864	-0.120508	0.327924	-0.367488	0.713255	0.845333	Gipc2	protein_coding	GIPC PDZ domain containing family, member 2
3	152133701	152133900	*	0.880805	0.992852	-0.501073	3	152093533	152166230	-	ENSMUSG00000039131	0	55.0827	0.919864	-0.120508	0.327924	-0.367488	0.713255	0.845333	Gipc2	protein_coding	GIPC PDZ domain containing family, member 2
3	152133801	152134000	*	0.135786	0.955447	-4.42685	3	152093533	152166230	-	ENSMUSG00000039131	0	55.0827	0.919864	-0.120508	0.327924	-0.367488	0.713255	0.845333	Gipc2	protein_coding	GIPC PDZ domain containing family, member 2
3	152133901	152134100	*	0.00288741	0.54436	-7.5618	3	152093533	152166230	-	ENSMUSG00000039131	0	55.0827	0.919864	-0.120508	0.327924	-0.367488	0.713255	0.845333	Gipc2	protein_coding	GIPC PDZ domain containing family, member 2
3	152151801	152152000	*	0.865685	0.992852	-1.10385	3	152093533	152166230	-	ENSMUSG00000039131	0	55.0827	0.919864	-0.120508	0.327924	-0.367488	0.713255	0.845333	Gipc2	protein_coding	GIPC PDZ domain containing family, member 2
3	152151901	152152100	*	0.679611	0.992852	-2.06876	3	152093533	152166230	-	ENSMUSG00000039131	0	55.0827	0.919864	-0.120508	0.327924	-0.367488	0.713255	0.845333	Gipc2	protein_coding	GIPC PDZ domain containing family, member 2
3	152152001	152152200	*	0.974089	0.992852	-0.132613	3	152093533	152166230	-	ENSMUSG00000039131	0	55.0827	0.919864	-0.120508	0.327924	-0.367488	0.713255	0.845333	Gipc2	protein_coding	GIPC PDZ domain containing family, member 2
3	152152101	152152300	*	0.979918	0.992852	-0.161067	3	152093533	152166230	-	ENSMUSG00000039131	0	55.0827	0.919864	-0.120508	0.327924	-0.367488	0.713255	0.845333	Gipc2	protein_coding	GIPC PDZ domain containing family, member 2
3	152164801	152165000	*	0.141624	0.958415	-2.21924	3	152093533	152166230	-	ENSMUSG00000039131	0	55.0827	0.919864	-0.120508	0.327924	-0.367488	0.713255	0.845333	Gipc2	protein_coding	GIPC PDZ domain containing family, member 2
3	152164901	152165100	*	0.546285	0.992852	-0.88212	3	152093533	152166230	-	ENSMUSG00000039131	0	55.0827	0.919864	-0.120508	0.327924	-0.367488	0.713255	0.845333	Gipc2	protein_coding	GIPC PDZ domain containing family, member 2
3	152165001	152165200	*	0.914697	0.992852	-0.230021	3	152093533	152166230	-	ENSMUSG00000039131	0	55.0827	0.919864	-0.120508	0.327924	-0.367488	0.713255	0.845333	Gipc2	protein_coding	GIPC PDZ domain containing family, member 2
3	152165101	152165300	*	0.961371	0.992852	-0.0963042	3	152093533	152166230	-	ENSMUSG00000039131	0	55.0827	0.919864	-0.120508	0.327924	-0.367488	0.713255	0.845333	Gipc2	protein_coding	GIPC PDZ domain containing family, member 2
3	152165201	152165400	*	0.110305	0.940486	-3.38715	3	152093533	152166230	-	ENSMUSG00000039131	0	55.0827	0.919864	-0.120508	0.327924	-0.367488	0.713255	0.845333	Gipc2	protein_coding	GIPC PDZ domain containing family, member 2
3	152165301	152165500	*	0.786847	0.992852	0.907933	3	152093533	152166230	-	ENSMUSG00000039131	0	55.0827	0.919864	-0.120508	0.327924	-0.367488	0.713255	0.845333	Gipc2	protein_coding	GIPC PDZ domain containing family, member 2
3	152165401	152165600	*	0.773679	0.992852	1.27077	3	152093533	152166230	-	ENSMUSG00000039131	0	55.0827	0.919864	-0.120508	0.327924	-0.367488	0.713255	0.845333	Gipc2	protein_coding	GIPC PDZ domain containing family, member 2
3	152166601	152166800	*	0.848493	0.992852	0.520059	3	152093533	152166230	-	ENSMUSG00000039131	-372	55.0827	0.919864	-0.120508	0.327924	-0.367488	0.713255	0.845333	Gipc2	protein_coding	GIPC PDZ domain containing family, member 2
3	152166701	152166900	*	0.894323	0.992852	0.295714	3	152093533	152166230	-	ENSMUSG00000039131	-472	55.0827	0.919864	-0.120508	0.327924	-0.367488	0.713255	0.845333	Gipc2	protein_coding	GIPC PDZ domain containing family, member 2
3	152166801	152167000	*	0.795063	0.992852	-0.859721	3	152093533	152166230	-	ENSMUSG00000039131	-572	55.0827	0.919864	-0.120508	0.327924	-0.367488	0.713255	0.845333	Gipc2	protein_coding	GIPC PDZ domain containing family, member 2
3	152188701	152188900	*	0.240681	0.983288	2.06161	3	152178511	152210279	-	ENSMUSG00000028035	0	2727.29	1.00187	0.00269516	0.234208	0.0115076	0.990818	0.996265	Dnajb4	protein_coding	DnaJ heat shock protein family (Hsp40) member B4
3	152188801	152189000	*	0.240681	0.983288	2.06161	3	152178511	152210279	-	ENSMUSG00000028035	0	2727.29	1.00187	0.00269516	0.234208	0.0115076	0.990818	0.996265	Dnajb4	protein_coding	DnaJ heat shock protein family (Hsp40) member B4
3	152189201	152189400	*	0.81464	0.992852	0.258695	3	152178511	152210279	-	ENSMUSG00000028035	0	2727.29	1.00187	0.00269516	0.234208	0.0115076	0.990818	0.996265	Dnajb4	protein_coding	DnaJ heat shock protein family (Hsp40) member B4
3	152189301	152189500	*	0.537883	0.992852	1.49901	3	152178511	152210279	-	ENSMUSG00000028035	0	2727.29	1.00187	0.00269516	0.234208	0.0115076	0.990818	0.996265	Dnajb4	protein_coding	DnaJ heat shock protein family (Hsp40) member B4
3	152189401	152189600	*	0.299088	0.987864	3.18104	3	152178511	152210279	-	ENSMUSG00000028035	0	2727.29	1.00187	0.00269516	0.234208	0.0115076	0.990818	0.996265	Dnajb4	protein_coding	DnaJ heat shock protein family (Hsp40) member B4
3	152189501	152189700	*	0.988507	0.992852	0.0427973	3	152178511	152210279	-	ENSMUSG00000028035	0	2727.29	1.00187	0.00269516	0.234208	0.0115076	0.990818	0.996265	Dnajb4	protein_coding	DnaJ heat shock protein family (Hsp40) member B4
3	152189601	152189800	*	0.831336	0.992852	0.772457	3	152178511	152210279	-	ENSMUSG00000028035	0	2727.29	1.00187	0.00269516	0.234208	0.0115076	0.990818	0.996265	Dnajb4	protein_coding	DnaJ heat shock protein family (Hsp40) member B4
3	152190901	152191100	*	0.00753269	0.671507	-17.8169	3	152178511	152210279	-	ENSMUSG00000028035	0	2727.29	1.00187	0.00269516	0.234208	0.0115076	0.990818	0.996265	Dnajb4	protein_coding	DnaJ heat shock protein family (Hsp40) member B4
3	152191001	152191200	*	0.101268	0.932913	-9.67491	3	152178511	152210279	-	ENSMUSG00000028035	0	2727.29	1.00187	0.00269516	0.234208	0.0115076	0.990818	0.996265	Dnajb4	protein_coding	DnaJ heat shock protein family (Hsp40) member B4
3	152191201	152191400	*	0.899652	0.992852	0.462963	3	152178511	152210279	-	ENSMUSG00000028035	0	2727.29	1.00187	0.00269516	0.234208	0.0115076	0.990818	0.996265	Dnajb4	protein_coding	DnaJ heat shock protein family (Hsp40) member B4
3	152191301	152191500	*	0.131117	0.952312	-5.03332	3	152178511	152210279	-	ENSMUSG00000028035	0	2727.29	1.00187	0.00269516	0.234208	0.0115076	0.990818	0.996265	Dnajb4	protein_coding	DnaJ heat shock protein family (Hsp40) member B4
3	152191401	152191600	*	0.0338929	0.836042	-11.2114	3	152178511	152210279	-	ENSMUSG00000028035	0	2727.29	1.00187	0.00269516	0.234208	0.0115076	0.990818	0.996265	Dnajb4	protein_coding	DnaJ heat shock protein family (Hsp40) member B4
3	152191701	152191900	*	0.063571	0.895866	2.00853	3	152178511	152210279	-	ENSMUSG00000028035	0	2727.29	1.00187	0.00269516	0.234208	0.0115076	0.990818	0.996265	Dnajb4	protein_coding	DnaJ heat shock protein family (Hsp40) member B4
3	152191801	152192000	*	0.061155	0.892625	1.10064	3	152178511	152210279	-	ENSMUSG00000028035	0	2727.29	1.00187	0.00269516	0.234208	0.0115076	0.990818	0.996265	Dnajb4	protein_coding	DnaJ heat shock protein family (Hsp40) member B4
3	152191901	152192100	*	0.26303	0.984977	0.615743	3	152178511	152210279	-	ENSMUSG00000028035	0	2727.29	1.00187	0.00269516	0.234208	0.0115076	0.990818	0.996265	Dnajb4	protein_coding	DnaJ heat shock protein family (Hsp40) member B4
3	152192001	152192200	*	0.162024	0.965738	-1.23145	3	152178511	152210279	-	ENSMUSG00000028035	0	2727.29	1.00187	0.00269516	0.234208	0.0115076	0.990818	0.996265	Dnajb4	protein_coding	DnaJ heat shock protein family (Hsp40) member B4
3	152192101	152192300	*	0.0159336	0.755741	-2.2088	3	152178511	152210279	-	ENSMUSG00000028035	0	2727.29	1.00187	0.00269516	0.234208	0.0115076	0.990818	0.996265	Dnajb4	protein_coding	DnaJ heat shock protein family (Hsp40) member B4
3	152192201	152192400	*	0.31435	0.98977	-0.693045	3	152178511	152210279	-	ENSMUSG00000028035	0	2727.29	1.00187	0.00269516	0.234208	0.0115076	0.990818	0.996265	Dnajb4	protein_coding	DnaJ heat shock protein family (Hsp40) member B4
3	152192301	152192500	*	0.169802	0.968573	0.74422	3	152178511	152210279	-	ENSMUSG00000028035	0	2727.29	1.00187	0.00269516	0.234208	0.0115076	0.990818	0.996265	Dnajb4	protein_coding	DnaJ heat shock protein family (Hsp40) member B4
3	152192401	152192600	*	0.00783781	0.675055	2.1111	3	152178511	152210279	-	ENSMUSG00000028035	0	2727.29	1.00187	0.00269516	0.234208	0.0115076	0.990818	0.996265	Dnajb4	protein_coding	DnaJ heat shock protein family (Hsp40) member B4
3	152192701	152192900	*	0.195295	0.975779	1.01874	3	152178511	152210279	-	ENSMUSG00000028035	0	2727.29	1.00187	0.00269516	0.234208	0.0115076	0.990818	0.996265	Dnajb4	protein_coding	DnaJ heat shock protein family (Hsp40) member B4
3	152192801	152193000	*	0.716281	0.992852	0.19349	3	152178511	152210279	-	ENSMUSG00000028035	0	2727.29	1.00187	0.00269516	0.234208	0.0115076	0.990818	0.996265	Dnajb4	protein_coding	DnaJ heat shock protein family (Hsp40) member B4
3	152192901	152193100	*	0.563812	0.992852	-0.408153	3	152178511	152210279	-	ENSMUSG00000028035	0	2727.29	1.00187	0.00269516	0.234208	0.0115076	0.990818	0.996265	Dnajb4	protein_coding	DnaJ heat shock protein family (Hsp40) member B4
3	152193301	152193500	*	0.542034	0.992852	0.39021	3	152178511	152210279	-	ENSMUSG00000028035	0	2727.29	1.00187	0.00269516	0.234208	0.0115076	0.990818	0.996265	Dnajb4	protein_coding	DnaJ heat shock protein family (Hsp40) member B4
3	152193401	152193600	*	0.914081	0.992852	0.0455859	3	152178511	152210279	-	ENSMUSG00000028035	0	2727.29	1.00187	0.00269516	0.234208	0.0115076	0.990818	0.996265	Dnajb4	protein_coding	DnaJ heat shock protein family (Hsp40) member B4
3	152193501	152193700	*	0.940745	0.992852	-0.031955	3	152178511	152210279	-	ENSMUSG00000028035	0	2727.29	1.00187	0.00269516	0.234208	0.0115076	0.990818	0.996265	Dnajb4	protein_coding	DnaJ heat shock protein family (Hsp40) member B4
3	152193601	152193800	*	0.238896	0.982724	0.591803	3	152178511	152210279	-	ENSMUSG00000028035	0	2727.29	1.00187	0.00269516	0.234208	0.0115076	0.990818	0.996265	Dnajb4	protein_coding	DnaJ heat shock protein family (Hsp40) member B4
3	152193701	152193900	*	0.141937	0.958415	-0.498264	3	152178511	152210279	-	ENSMUSG00000028035	0	2727.29	1.00187	0.00269516	0.234208	0.0115076	0.990818	0.996265	Dnajb4	protein_coding	DnaJ heat shock protein family (Hsp40) member B4
3	152193801	152194000	*	0.0686656	0.906274	-0.598511	3	152178511	152210279	-	ENSMUSG00000028035	0	2727.29	1.00187	0.00269516	0.234208	0.0115076	0.990818	0.996265	Dnajb4	protein_coding	DnaJ heat shock protein family (Hsp40) member B4
3	152193901	152194100	*	0.0965303	0.929172	0.963771	3	152178511	152210279	-	ENSMUSG00000028035	0	2727.29	1.00187	0.00269516	0.234208	0.0115076	0.990818	0.996265	Dnajb4	protein_coding	DnaJ heat shock protein family (Hsp40) member B4
3	152194001	152194200	*	0.149497	0.96173	2.30079	3	152178511	152210279	-	ENSMUSG00000028035	0	2727.29	1.00187	0.00269516	0.234208	0.0115076	0.990818	0.996265	Dnajb4	protein_coding	DnaJ heat shock protein family (Hsp40) member B4
3	152201001	152201200	*	0.940232	0.992852	0.208563	3	152178511	152210279	-	ENSMUSG00000028035	0	2727.29	1.00187	0.00269516	0.234208	0.0115076	0.990818	0.996265	Dnajb4	protein_coding	DnaJ heat shock protein family (Hsp40) member B4
3	152201101	152201300	*	0.940232	0.992852	0.208563	3	152178511	152210279	-	ENSMUSG00000028035	0	2727.29	1.00187	0.00269516	0.234208	0.0115076	0.990818	0.996265	Dnajb4	protein_coding	DnaJ heat shock protein family (Hsp40) member B4
3	152201401	152201600	*	0.783099	0.992852	-0.56727	3	152178511	152210279	-	ENSMUSG00000028035	0	2727.29	1.00187	0.00269516	0.234208	0.0115076	0.990818	0.996265	Dnajb4	protein_coding	DnaJ heat shock protein family (Hsp40) member B4
3	152201501	152201700	*	0.783099	0.992852	-0.56727	3	152178511	152210279	-	ENSMUSG00000028035	0	2727.29	1.00187	0.00269516	0.234208	0.0115076	0.990818	0.996265	Dnajb4	protein_coding	DnaJ heat shock protein family (Hsp40) member B4
3	152204501	152204700	*	0.415335	0.992852	-3.10833	3	152178511	152210279	-	ENSMUSG00000028035	0	2727.29	1.00187	0.00269516	0.234208	0.0115076	0.990818	0.996265	Dnajb4	protein_coding	DnaJ heat shock protein family (Hsp40) member B4
3	152204601	152204800	*	0.550987	0.992852	-1.51027	3	152178511	152210279	-	ENSMUSG00000028035	0	2727.29	1.00187	0.00269516	0.234208	0.0115076	0.990818	0.996265	Dnajb4	protein_coding	DnaJ heat shock protein family (Hsp40) member B4
3	152204701	152204900	*	0.461646	0.992852	-1.86898	3	152178511	152210279	-	ENSMUSG00000028035	0	2727.29	1.00187	0.00269516	0.234208	0.0115076	0.990818	0.996265	Dnajb4	protein_coding	DnaJ heat shock protein family (Hsp40) member B4
3	152208901	152209100	*	0.175719	0.97002	6.86147	3	152178511	152210279	-	ENSMUSG00000028035	0	2727.29	1.00187	0.00269516	0.234208	0.0115076	0.990818	0.996265	Dnajb4	protein_coding	DnaJ heat shock protein family (Hsp40) member B4
3	152208901	152209100	*	0.175719	0.97002	6.86147	3	152210458	152236830	+	ENSMUSG00000028034	-1359	2994.17	1.28928	0.366563	0.155816	2.35254	0.0186458	0.0956356	Fubp1	protein_coding	far upstream element (FUSE) binding protein 1
3	152209001	152209200	*	0.815309	0.992852	0.632754	3	152178511	152210279	-	ENSMUSG00000028035	0	2727.29	1.00187	0.00269516	0.234208	0.0115076	0.990818	0.996265	Dnajb4	protein_coding	DnaJ heat shock protein family (Hsp40) member B4
3	152209001	152209200	*	0.815309	0.992852	0.632754	3	152210458	152236830	+	ENSMUSG00000028034	-1259	2994.17	1.28928	0.366563	0.155816	2.35254	0.0186458	0.0956356	Fubp1	protein_coding	far upstream element (FUSE) binding protein 1
3	152209101	152209300	*	0.290585	0.986838	-4.12032	3	152178511	152210279	-	ENSMUSG00000028035	0	2727.29	1.00187	0.00269516	0.234208	0.0115076	0.990818	0.996265	Dnajb4	protein_coding	DnaJ heat shock protein family (Hsp40) member B4
3	152209101	152209300	*	0.290585	0.986838	-4.12032	3	152210458	152236830	+	ENSMUSG00000028034	-1159	2994.17	1.28928	0.366563	0.155816	2.35254	0.0186458	0.0956356	Fubp1	protein_coding	far upstream element (FUSE) binding protein 1
3	152209201	152209400	*	0.539571	0.992852	-1.74086	3	152178511	152210279	-	ENSMUSG00000028035	0	2727.29	1.00187	0.00269516	0.234208	0.0115076	0.990818	0.996265	Dnajb4	protein_coding	DnaJ heat shock protein family (Hsp40) member B4
3	152209201	152209400	*	0.539571	0.992852	-1.74086	3	152210458	152236830	+	ENSMUSG00000028034	-1059	2994.17	1.28928	0.366563	0.155816	2.35254	0.0186458	0.0956356	Fubp1	protein_coding	far upstream element (FUSE) binding protein 1
3	152209301	152209500	*	0.503826	0.992852	-1.10954	3	152178511	152210279	-	ENSMUSG00000028035	0	2727.29	1.00187	0.00269516	0.234208	0.0115076	0.990818	0.996265	Dnajb4	protein_coding	DnaJ heat shock protein family (Hsp40) member B4
3	152209301	152209500	*	0.503826	0.992852	-1.10954	3	152210458	152236830	+	ENSMUSG00000028034	-959	2994.17	1.28928	0.366563	0.155816	2.35254	0.0186458	0.0956356	Fubp1	protein_coding	far upstream element (FUSE) binding protein 1
3	152209401	152209600	*	0.956212	0.992852	0.0359693	3	152178511	152210279	-	ENSMUSG00000028035	0	2727.29	1.00187	0.00269516	0.234208	0.0115076	0.990818	0.996265	Dnajb4	protein_coding	DnaJ heat shock protein family (Hsp40) member B4
3	152209401	152209600	*	0.956212	0.992852	0.0359693	3	152210458	152236830	+	ENSMUSG00000028034	-859	2994.17	1.28928	0.366563	0.155816	2.35254	0.0186458	0.0956356	Fubp1	protein_coding	far upstream element (FUSE) binding protein 1
3	152209501	152209700	*	0.930908	0.992852	0.0736511	3	152178511	152210279	-	ENSMUSG00000028035	0	2727.29	1.00187	0.00269516	0.234208	0.0115076	0.990818	0.996265	Dnajb4	protein_coding	DnaJ heat shock protein family (Hsp40) member B4
3	152209501	152209700	*	0.930908	0.992852	0.0736511	3	152210458	152236830	+	ENSMUSG00000028034	-759	2994.17	1.28928	0.366563	0.155816	2.35254	0.0186458	0.0956356	Fubp1	protein_coding	far upstream element (FUSE) binding protein 1
3	152209601	152209800	*	0.815572	0.992852	-0.17917	3	152178511	152210279	-	ENSMUSG00000028035	0	2727.29	1.00187	0.00269516	0.234208	0.0115076	0.990818	0.996265	Dnajb4	protein_coding	DnaJ heat shock protein family (Hsp40) member B4
3	152209601	152209800	*	0.815572	0.992852	-0.17917	3	152210458	152236830	+	ENSMUSG00000028034	-659	2994.17	1.28928	0.366563	0.155816	2.35254	0.0186458	0.0956356	Fubp1	protein_coding	far upstream element (FUSE) binding protein 1
3	152209701	152209900	*	0.360578	0.992585	-0.447463	3	152178511	152210279	-	ENSMUSG00000028035	0	2727.29	1.00187	0.00269516	0.234208	0.0115076	0.990818	0.996265	Dnajb4	protein_coding	DnaJ heat shock protein family (Hsp40) member B4
3	152209701	152209900	*	0.360578	0.992585	-0.447463	3	152210458	152236830	+	ENSMUSG00000028034	-559	2994.17	1.28928	0.366563	0.155816	2.35254	0.0186458	0.0956356	Fubp1	protein_coding	far upstream element (FUSE) binding protein 1
3	152209801	152210000	*	0.0939078	0.926974	-1.27071	3	152178511	152210279	-	ENSMUSG00000028035	0	2727.29	1.00187	0.00269516	0.234208	0.0115076	0.990818	0.996265	Dnajb4	protein_coding	DnaJ heat shock protein family (Hsp40) member B4
3	152209801	152210000	*	0.0939078	0.926974	-1.27071	3	152210458	152236830	+	ENSMUSG00000028034	-459	2994.17	1.28928	0.366563	0.155816	2.35254	0.0186458	0.0956356	Fubp1	protein_coding	far upstream element (FUSE) binding protein 1
3	152210001	152210200	*	0.0745328	0.911276	0.826792	3	152178511	152210279	-	ENSMUSG00000028035	0	2727.29	1.00187	0.00269516	0.234208	0.0115076	0.990818	0.996265	Dnajb4	protein_coding	DnaJ heat shock protein family (Hsp40) member B4
3	152210001	152210200	*	0.0745328	0.911276	0.826792	3	152210458	152236830	+	ENSMUSG00000028034	-259	2994.17	1.28928	0.366563	0.155816	2.35254	0.0186458	0.0956356	Fubp1	protein_coding	far upstream element (FUSE) binding protein 1
3	152210101	152210300	*	0.895289	0.992852	-0.0571645	3	152178511	152210279	-	ENSMUSG00000028035	0	2727.29	1.00187	0.00269516	0.234208	0.0115076	0.990818	0.996265	Dnajb4	protein_coding	DnaJ heat shock protein family (Hsp40) member B4
3	152210101	152210300	*	0.895289	0.992852	-0.0571645	3	152210458	152236830	+	ENSMUSG00000028034	-159	2994.17	1.28928	0.366563	0.155816	2.35254	0.0186458	0.0956356	Fubp1	protein_coding	far upstream element (FUSE) binding protein 1
3	152210401	152210600	*	0.406662	0.992852	-0.596598	3	152210458	152236830	+	ENSMUSG00000028034	0	2994.17	1.28928	0.366563	0.155816	2.35254	0.0186458	0.0956356	Fubp1	protein_coding	far upstream element (FUSE) binding protein 1
3	152210401	152210600	*	0.406662	0.992852	-0.596598	3	152178511	152210279	-	ENSMUSG00000028035	-123	2727.29	1.00187	0.00269516	0.234208	0.0115076	0.990818	0.996265	Dnajb4	protein_coding	DnaJ heat shock protein family (Hsp40) member B4
3	152210501	152210700	*	0.291186	0.986926	-0.417211	3	152210458	152236830	+	ENSMUSG00000028034	0	2994.17	1.28928	0.366563	0.155816	2.35254	0.0186458	0.0956356	Fubp1	protein_coding	far upstream element (FUSE) binding protein 1
3	152210501	152210700	*	0.291186	0.986926	-0.417211	3	152178511	152210279	-	ENSMUSG00000028035	-223	2727.29	1.00187	0.00269516	0.234208	0.0115076	0.990818	0.996265	Dnajb4	protein_coding	DnaJ heat shock protein family (Hsp40) member B4
3	152210601	152210800	*	0.950812	0.992852	0.0254185	3	152210458	152236830	+	ENSMUSG00000028034	0	2994.17	1.28928	0.366563	0.155816	2.35254	0.0186458	0.0956356	Fubp1	protein_coding	far upstream element (FUSE) binding protein 1
3	152210601	152210800	*	0.950812	0.992852	0.0254185	3	152178511	152210279	-	ENSMUSG00000028035	-323	2727.29	1.00187	0.00269516	0.234208	0.0115076	0.990818	0.996265	Dnajb4	protein_coding	DnaJ heat shock protein family (Hsp40) member B4
3	152211101	152211300	*	0.255726	0.984489	0.625707	3	152210458	152236830	+	ENSMUSG00000028034	0	2994.17	1.28928	0.366563	0.155816	2.35254	0.0186458	0.0956356	Fubp1	protein_coding	far upstream element (FUSE) binding protein 1
3	152211101	152211300	*	0.255726	0.984489	0.625707	3	152178511	152210279	-	ENSMUSG00000028035	-823	2727.29	1.00187	0.00269516	0.234208	0.0115076	0.990818	0.996265	Dnajb4	protein_coding	DnaJ heat shock protein family (Hsp40) member B4
3	152211201	152211400	*	0.591655	0.992852	-0.323967	3	152210458	152236830	+	ENSMUSG00000028034	0	2994.17	1.28928	0.366563	0.155816	2.35254	0.0186458	0.0956356	Fubp1	protein_coding	far upstream element (FUSE) binding protein 1
3	152211201	152211400	*	0.591655	0.992852	-0.323967	3	152178511	152210279	-	ENSMUSG00000028035	-923	2727.29	1.00187	0.00269516	0.234208	0.0115076	0.990818	0.996265	Dnajb4	protein_coding	DnaJ heat shock protein family (Hsp40) member B4
3	152211501	152211700	*	0.383122	0.992852	2.26575	3	152210458	152236830	+	ENSMUSG00000028034	0	2994.17	1.28928	0.366563	0.155816	2.35254	0.0186458	0.0956356	Fubp1	protein_coding	far upstream element (FUSE) binding protein 1
3	152211501	152211700	*	0.383122	0.992852	2.26575	3	152178511	152210279	-	ENSMUSG00000028035	-1223	2727.29	1.00187	0.00269516	0.234208	0.0115076	0.990818	0.996265	Dnajb4	protein_coding	DnaJ heat shock protein family (Hsp40) member B4
3	152211601	152211800	*	0.383122	0.992852	2.26575	3	152210458	152236830	+	ENSMUSG00000028034	0	2994.17	1.28928	0.366563	0.155816	2.35254	0.0186458	0.0956356	Fubp1	protein_coding	far upstream element (FUSE) binding protein 1
3	152211601	152211800	*	0.383122	0.992852	2.26575	3	152178511	152210279	-	ENSMUSG00000028035	-1323	2727.29	1.00187	0.00269516	0.234208	0.0115076	0.990818	0.996265	Dnajb4	protein_coding	DnaJ heat shock protein family (Hsp40) member B4
3	152211901	152212100	*	0.271834	0.985553	-2.0185	3	152210458	152236830	+	ENSMUSG00000028034	0	2994.17	1.28928	0.366563	0.155816	2.35254	0.0186458	0.0956356	Fubp1	protein_coding	far upstream element (FUSE) binding protein 1
3	152211901	152212100	*	0.271834	0.985553	-2.0185	3	152178511	152210279	-	ENSMUSG00000028035	-1623	2727.29	1.00187	0.00269516	0.234208	0.0115076	0.990818	0.996265	Dnajb4	protein_coding	DnaJ heat shock protein family (Hsp40) member B4
3	152212001	152212200	*	0.898407	0.992852	0.275817	3	152210458	152236830	+	ENSMUSG00000028034	0	2994.17	1.28928	0.366563	0.155816	2.35254	0.0186458	0.0956356	Fubp1	protein_coding	far upstream element (FUSE) binding protein 1
3	152212001	152212200	*	0.898407	0.992852	0.275817	3	152178511	152210279	-	ENSMUSG00000028035	-1723	2727.29	1.00187	0.00269516	0.234208	0.0115076	0.990818	0.996265	Dnajb4	protein_coding	DnaJ heat shock protein family (Hsp40) member B4
3	152212101	152212300	*	0.392647	0.992852	3.73993	3	152210458	152236830	+	ENSMUSG00000028034	0	2994.17	1.28928	0.366563	0.155816	2.35254	0.0186458	0.0956356	Fubp1	protein_coding	far upstream element (FUSE) binding protein 1
3	152212101	152212300	*	0.392647	0.992852	3.73993	3	152178511	152210279	-	ENSMUSG00000028035	-1823	2727.29	1.00187	0.00269516	0.234208	0.0115076	0.990818	0.996265	Dnajb4	protein_coding	DnaJ heat shock protein family (Hsp40) member B4
3	152213501	152213700	*	0.417852	0.992852	-2.52289	3	152210458	152236830	+	ENSMUSG00000028034	0	2994.17	1.28928	0.366563	0.155816	2.35254	0.0186458	0.0956356	Fubp1	protein_coding	far upstream element (FUSE) binding protein 1
3	152213601	152213800	*	0.417852	0.992852	-2.52289	3	152210458	152236830	+	ENSMUSG00000028034	0	2994.17	1.28928	0.366563	0.155816	2.35254	0.0186458	0.0956356	Fubp1	protein_coding	far upstream element (FUSE) binding protein 1
3	152231301	152231500	*	0.43508	0.992852	-2.64875	3	152210458	152236830	+	ENSMUSG00000028034	0	2994.17	1.28928	0.366563	0.155816	2.35254	0.0186458	0.0956356	Fubp1	protein_coding	far upstream element (FUSE) binding protein 1
3	152231401	152231600	*	0.66742	0.992852	-1.84508	3	152210458	152236830	+	ENSMUSG00000028034	0	2994.17	1.28928	0.366563	0.155816	2.35254	0.0186458	0.0956356	Fubp1	protein_coding	far upstream element (FUSE) binding protein 1
3	152233601	152233800	*	0.0190424	0.769886	-12.5865	3	152210458	152236830	+	ENSMUSG00000028034	0	2994.17	1.28928	0.366563	0.155816	2.35254	0.0186458	0.0956356	Fubp1	protein_coding	far upstream element (FUSE) binding protein 1
3	152233701	152233900	*	0.0190424	0.769886	-12.5865	3	152210458	152236830	+	ENSMUSG00000028034	0	2994.17	1.28928	0.366563	0.155816	2.35254	0.0186458	0.0956356	Fubp1	protein_coding	far upstream element (FUSE) binding protein 1
3	152245301	152245500	*	0.905314	0.992852	0.737994	3	152236986	152266320	-	ENSMUSG00000039103	0	1960.69	1.44557	0.531643	0.177803	2.99006	0.00278923	0.0317674	Nexn	protein_coding	nexilin
3	152245401	152245600	*	0.905314	0.992852	0.737994	3	152236986	152266320	-	ENSMUSG00000039103	0	1960.69	1.44557	0.531643	0.177803	2.99006	0.00278923	0.0317674	Nexn	protein_coding	nexilin
3	152261901	152262100	*	0.151754	0.962766	-5.38813	3	152236986	152266320	-	ENSMUSG00000039103	0	1960.69	1.44557	0.531643	0.177803	2.99006	0.00278923	0.0317674	Nexn	protein_coding	nexilin
3	152262001	152262200	*	0.274594	0.985863	-4.3402	3	152236986	152266320	-	ENSMUSG00000039103	0	1960.69	1.44557	0.531643	0.177803	2.99006	0.00278923	0.0317674	Nexn	protein_coding	nexilin
3	152264701	152264900	*	0.30525	0.988626	-1.91257	3	152236986	152266320	-	ENSMUSG00000039103	0	1960.69	1.44557	0.531643	0.177803	2.99006	0.00278923	0.0317674	Nexn	protein_coding	nexilin
3	152264801	152265000	*	0.341138	0.992008	-1.03304	3	152236986	152266320	-	ENSMUSG00000039103	0	1960.69	1.44557	0.531643	0.177803	2.99006	0.00278923	0.0317674	Nexn	protein_coding	nexilin
3	152264901	152265100	*	0.0679242	0.905051	-2.5689	3	152236986	152266320	-	ENSMUSG00000039103	0	1960.69	1.44557	0.531643	0.177803	2.99006	0.00278923	0.0317674	Nexn	protein_coding	nexilin
3	152265001	152265200	*	0.223578	0.980845	-6.62779	3	152236986	152266320	-	ENSMUSG00000039103	0	1960.69	1.44557	0.531643	0.177803	2.99006	0.00278923	0.0317674	Nexn	protein_coding	nexilin
3	152266101	152266300	*	0.847621	0.992852	0.361123	3	152236986	152266320	-	ENSMUSG00000039103	0	1960.69	1.44557	0.531643	0.177803	2.99006	0.00278923	0.0317674	Nexn	protein_coding	nexilin
3	152266201	152266400	*	0.144349	0.959085	4.31332	3	152236986	152266320	-	ENSMUSG00000039103	0	1960.69	1.44557	0.531643	0.177803	2.99006	0.00278923	0.0317674	Nexn	protein_coding	nexilin
3	152308401	152308600	*	0.989446	0.992852	0.0242962	3	152273459	152340407	-	ENSMUSG00000054942	0	91.5753	1.14664	0.197407	0.248793	0.793462	0.427509	0.632837	Miga1	protein_coding	mitoguardin 1
3	152308501	152308700	*	0.446852	0.992852	-1.10627	3	152273459	152340407	-	ENSMUSG00000054942	0	91.5753	1.14664	0.197407	0.248793	0.793462	0.427509	0.632837	Miga1	protein_coding	mitoguardin 1
3	152308601	152308800	*	0.67082	0.992852	-0.395958	3	152273459	152340407	-	ENSMUSG00000054942	0	91.5753	1.14664	0.197407	0.248793	0.793462	0.427509	0.632837	Miga1	protein_coding	mitoguardin 1
3	152308701	152308900	*	0.711808	0.992852	0.307369	3	152273459	152340407	-	ENSMUSG00000054942	0	91.5753	1.14664	0.197407	0.248793	0.793462	0.427509	0.632837	Miga1	protein_coding	mitoguardin 1
3	152308801	152309000	*	0.0614818	0.892791	5.77354	3	152273459	152340407	-	ENSMUSG00000054942	0	91.5753	1.14664	0.197407	0.248793	0.793462	0.427509	0.632837	Miga1	protein_coding	mitoguardin 1
3	152309101	152309300	*	0.247096	0.983401	-5.59225	3	152273459	152340407	-	ENSMUSG00000054942	0	91.5753	1.14664	0.197407	0.248793	0.793462	0.427509	0.632837	Miga1	protein_coding	mitoguardin 1
3	152309201	152309400	*	0.430054	0.992852	-2.95983	3	152273459	152340407	-	ENSMUSG00000054942	0	91.5753	1.14664	0.197407	0.248793	0.793462	0.427509	0.632837	Miga1	protein_coding	mitoguardin 1
3	152315501	152315700	*	0.726839	0.992852	-0.614657	3	152273459	152340407	-	ENSMUSG00000054942	0	91.5753	1.14664	0.197407	0.248793	0.793462	0.427509	0.632837	Miga1	protein_coding	mitoguardin 1
3	152315601	152315800	*	0.512993	0.992852	0.819371	3	152273459	152340407	-	ENSMUSG00000054942	0	91.5753	1.14664	0.197407	0.248793	0.793462	0.427509	0.632837	Miga1	protein_coding	mitoguardin 1
3	152315701	152315900	*	0.279926	0.986679	1.2283	3	152273459	152340407	-	ENSMUSG00000054942	0	91.5753	1.14664	0.197407	0.248793	0.793462	0.427509	0.632837	Miga1	protein_coding	mitoguardin 1
3	152315801	152316000	*	0.405604	0.992852	0.658149	3	152273459	152340407	-	ENSMUSG00000054942	0	91.5753	1.14664	0.197407	0.248793	0.793462	0.427509	0.632837	Miga1	protein_coding	mitoguardin 1
3	152315901	152316100	*	0.0882521	0.922615	-1.68067	3	152273459	152340407	-	ENSMUSG00000054942	0	91.5753	1.14664	0.197407	0.248793	0.793462	0.427509	0.632837	Miga1	protein_coding	mitoguardin 1
3	152346601	152346800	*	0.705331	0.992852	-0.197454	3	152346478	152393612	+	ENSMUSG00000025437	0	1736.73	1.12513	0.170096	0.0729578	2.33142	0.019731	0.0984287	Usp33	protein_coding	ubiquitin specific peptidase 33
3	152346701	152346900	*	0.632956	0.992852	-0.131312	3	152346478	152393612	+	ENSMUSG00000025437	0	1736.73	1.12513	0.170096	0.0729578	2.33142	0.019731	0.0984287	Usp33	protein_coding	ubiquitin specific peptidase 33
3	152346801	152347000	*	0.572874	0.992852	0.142356	3	152346478	152393612	+	ENSMUSG00000025437	0	1736.73	1.12513	0.170096	0.0729578	2.33142	0.019731	0.0984287	Usp33	protein_coding	ubiquitin specific peptidase 33
3	152346901	152347100	*	0.19153	0.97405	0.583929	3	152346478	152393612	+	ENSMUSG00000025437	0	1736.73	1.12513	0.170096	0.0729578	2.33142	0.019731	0.0984287	Usp33	protein_coding	ubiquitin specific peptidase 33
3	152347001	152347200	*	0.675798	0.992852	0.293406	3	152346478	152393612	+	ENSMUSG00000025437	0	1736.73	1.12513	0.170096	0.0729578	2.33142	0.019731	0.0984287	Usp33	protein_coding	ubiquitin specific peptidase 33
3	152347101	152347300	*	0.870255	0.992852	0.125827	3	152346478	152393612	+	ENSMUSG00000025437	0	1736.73	1.12513	0.170096	0.0729578	2.33142	0.019731	0.0984287	Usp33	protein_coding	ubiquitin specific peptidase 33
3	152348701	152348900	*	0.399616	0.992852	3.03906	3	152346478	152393612	+	ENSMUSG00000025437	0	1736.73	1.12513	0.170096	0.0729578	2.33142	0.019731	0.0984287	Usp33	protein_coding	ubiquitin specific peptidase 33
3	152348801	152349000	*	0.443533	0.992852	2.62577	3	152346478	152393612	+	ENSMUSG00000025437	0	1736.73	1.12513	0.170096	0.0729578	2.33142	0.019731	0.0984287	Usp33	protein_coding	ubiquitin specific peptidase 33
3	152355501	152355700	*	0.877546	0.992852	0.885908	3	152346478	152393612	+	ENSMUSG00000025437	0	1736.73	1.12513	0.170096	0.0729578	2.33142	0.019731	0.0984287	Usp33	protein_coding	ubiquitin specific peptidase 33
3	152355601	152355800	*	0.986046	0.992852	0.057329	3	152346478	152393612	+	ENSMUSG00000025437	0	1736.73	1.12513	0.170096	0.0729578	2.33142	0.019731	0.0984287	Usp33	protein_coding	ubiquitin specific peptidase 33
3	152355701	152355900	*	0.926647	0.992852	-0.330913	3	152346478	152393612	+	ENSMUSG00000025437	0	1736.73	1.12513	0.170096	0.0729578	2.33142	0.019731	0.0984287	Usp33	protein_coding	ubiquitin specific peptidase 33
3	152393401	152393600	*	0.79214	0.992852	-1	3	152346478	152393612	+	ENSMUSG00000025437	0	1736.73	1.12513	0.170096	0.0729578	2.33142	0.019731	0.0984287	Usp33	protein_coding	ubiquitin specific peptidase 33
3	152393401	152393600	*	0.79214	0.992852	-1	3	152395473	152462826	+	ENSMUSG00000039068	-1874	1523.45	1.19567	0.257816	0.103457	2.49202	0.0127017	0.0756901	Zzz3	protein_coding	zinc finger, ZZ domain containing 3
3	152393501	152393700	*	0.572915	0.992852	1.60525	3	152346478	152393612	+	ENSMUSG00000025437	0	1736.73	1.12513	0.170096	0.0729578	2.33142	0.019731	0.0984287	Usp33	protein_coding	ubiquitin specific peptidase 33
3	152393501	152393700	*	0.572915	0.992852	1.60525	3	152395473	152462826	+	ENSMUSG00000039068	-1774	1523.45	1.19567	0.257816	0.103457	2.49202	0.0127017	0.0756901	Zzz3	protein_coding	zinc finger, ZZ domain containing 3
3	152393601	152393800	*	0.796156	0.992852	-0.726659	3	152346478	152393612	+	ENSMUSG00000025437	0	1736.73	1.12513	0.170096	0.0729578	2.33142	0.019731	0.0984287	Usp33	protein_coding	ubiquitin specific peptidase 33
3	152393601	152393800	*	0.796156	0.992852	-0.726659	3	152395473	152462826	+	ENSMUSG00000039068	-1674	1523.45	1.19567	0.257816	0.103457	2.49202	0.0127017	0.0756901	Zzz3	protein_coding	zinc finger, ZZ domain containing 3
3	152393701	152393900	*	0.628579	0.992852	-1.16229	3	152346478	152393612	+	ENSMUSG00000025437	90	1736.73	1.12513	0.170096	0.0729578	2.33142	0.019731	0.0984287	Usp33	protein_coding	ubiquitin specific peptidase 33
3	152393701	152393900	*	0.628579	0.992852	-1.16229	3	152395473	152462826	+	ENSMUSG00000039068	-1574	1523.45	1.19567	0.257816	0.103457	2.49202	0.0127017	0.0756901	Zzz3	protein_coding	zinc finger, ZZ domain containing 3
3	152393801	152394000	*	0.610101	0.992852	1.43269	3	152346478	152393612	+	ENSMUSG00000025437	190	1736.73	1.12513	0.170096	0.0729578	2.33142	0.019731	0.0984287	Usp33	protein_coding	ubiquitin specific peptidase 33
3	152393801	152394000	*	0.610101	0.992852	1.43269	3	152395473	152462826	+	ENSMUSG00000039068	-1474	1523.45	1.19567	0.257816	0.103457	2.49202	0.0127017	0.0756901	Zzz3	protein_coding	zinc finger, ZZ domain containing 3
3	152393901	152394100	*	0.450354	0.992852	-3.13913	3	152346478	152393612	+	ENSMUSG00000025437	290	1736.73	1.12513	0.170096	0.0729578	2.33142	0.019731	0.0984287	Usp33	protein_coding	ubiquitin specific peptidase 33
3	152393901	152394100	*	0.450354	0.992852	-3.13913	3	152395473	152462826	+	ENSMUSG00000039068	-1374	1523.45	1.19567	0.257816	0.103457	2.49202	0.0127017	0.0756901	Zzz3	protein_coding	zinc finger, ZZ domain containing 3
3	152394001	152394200	*	0.247201	0.983401	-4.04606	3	152346478	152393612	+	ENSMUSG00000025437	390	1736.73	1.12513	0.170096	0.0729578	2.33142	0.019731	0.0984287	Usp33	protein_coding	ubiquitin specific peptidase 33
3	152394001	152394200	*	0.247201	0.983401	-4.04606	3	152395473	152462826	+	ENSMUSG00000039068	-1274	1523.45	1.19567	0.257816	0.103457	2.49202	0.0127017	0.0756901	Zzz3	protein_coding	zinc finger, ZZ domain containing 3
3	152395001	152395200	*	0.695027	0.992852	2.08333	3	152395473	152462826	+	ENSMUSG00000039068	-274	1523.45	1.19567	0.257816	0.103457	2.49202	0.0127017	0.0756901	Zzz3	protein_coding	zinc finger, ZZ domain containing 3
3	152395001	152395200	*	0.695027	0.992852	2.08333	3	152346478	152393612	+	ENSMUSG00000025437	1390	1736.73	1.12513	0.170096	0.0729578	2.33142	0.019731	0.0984287	Usp33	protein_coding	ubiquitin specific peptidase 33
3	152395101	152395300	*	0.510035	0.992852	-2.4003	3	152395473	152462826	+	ENSMUSG00000039068	-174	1523.45	1.19567	0.257816	0.103457	2.49202	0.0127017	0.0756901	Zzz3	protein_coding	zinc finger, ZZ domain containing 3
3	152395101	152395300	*	0.510035	0.992852	-2.4003	3	152346478	152393612	+	ENSMUSG00000025437	1490	1736.73	1.12513	0.170096	0.0729578	2.33142	0.019731	0.0984287	Usp33	protein_coding	ubiquitin specific peptidase 33
3	152395201	152395400	*	0.0209573	0.785065	-3.58146	3	152395473	152462826	+	ENSMUSG00000039068	-74	1523.45	1.19567	0.257816	0.103457	2.49202	0.0127017	0.0756901	Zzz3	protein_coding	zinc finger, ZZ domain containing 3
3	152395201	152395400	*	0.0209573	0.785065	-3.58146	3	152346478	152393612	+	ENSMUSG00000025437	1590	1736.73	1.12513	0.170096	0.0729578	2.33142	0.019731	0.0984287	Usp33	protein_coding	ubiquitin specific peptidase 33
3	152395301	152395500	*	0.544117	0.992852	-0.579125	3	152395473	152462826	+	ENSMUSG00000039068	0	1523.45	1.19567	0.257816	0.103457	2.49202	0.0127017	0.0756901	Zzz3	protein_coding	zinc finger, ZZ domain containing 3
3	152395301	152395500	*	0.544117	0.992852	-0.579125	3	152346478	152393612	+	ENSMUSG00000025437	1690	1736.73	1.12513	0.170096	0.0729578	2.33142	0.019731	0.0984287	Usp33	protein_coding	ubiquitin specific peptidase 33
3	152396401	152396600	*	0.580321	0.992852	-0.221606	3	152395473	152462826	+	ENSMUSG00000039068	0	1523.45	1.19567	0.257816	0.103457	2.49202	0.0127017	0.0756901	Zzz3	protein_coding	zinc finger, ZZ domain containing 3
3	152396501	152396700	*	0.466589	0.992852	-0.231211	3	152395473	152462826	+	ENSMUSG00000039068	0	1523.45	1.19567	0.257816	0.103457	2.49202	0.0127017	0.0756901	Zzz3	protein_coding	zinc finger, ZZ domain containing 3
3	152396601	152396800	*	0.869747	0.992852	0.0698184	3	152395473	152462826	+	ENSMUSG00000039068	0	1523.45	1.19567	0.257816	0.103457	2.49202	0.0127017	0.0756901	Zzz3	protein_coding	zinc finger, ZZ domain containing 3
3	152397001	152397200	*	0.987965	0.992852	-0.00996678	3	152395473	152462826	+	ENSMUSG00000039068	0	1523.45	1.19567	0.257816	0.103457	2.49202	0.0127017	0.0756901	Zzz3	protein_coding	zinc finger, ZZ domain containing 3
3	152397101	152397300	*	0.360677	0.992585	-0.529872	3	152395473	152462826	+	ENSMUSG00000039068	0	1523.45	1.19567	0.257816	0.103457	2.49202	0.0127017	0.0756901	Zzz3	protein_coding	zinc finger, ZZ domain containing 3
3	152397201	152397400	*	0.0841543	0.920413	-1.2839	3	152395473	152462826	+	ENSMUSG00000039068	0	1523.45	1.19567	0.257816	0.103457	2.49202	0.0127017	0.0756901	Zzz3	protein_coding	zinc finger, ZZ domain containing 3
3	152397301	152397500	*	0.0687597	0.906516	-1.39027	3	152395473	152462826	+	ENSMUSG00000039068	0	1523.45	1.19567	0.257816	0.103457	2.49202	0.0127017	0.0756901	Zzz3	protein_coding	zinc finger, ZZ domain containing 3
3	152397401	152397600	*	0.750718	0.992852	-0.747631	3	152395473	152462826	+	ENSMUSG00000039068	0	1523.45	1.19567	0.257816	0.103457	2.49202	0.0127017	0.0756901	Zzz3	protein_coding	zinc finger, ZZ domain containing 3
3	152405901	152406100	*	0.941474	0.992852	0.37594	3	152395473	152462826	+	ENSMUSG00000039068	0	1523.45	1.19567	0.257816	0.103457	2.49202	0.0127017	0.0756901	Zzz3	protein_coding	zinc finger, ZZ domain containing 3
3	152406001	152406200	*	0.539953	0.992852	-2.17586	3	152395473	152462826	+	ENSMUSG00000039068	0	1523.45	1.19567	0.257816	0.103457	2.49202	0.0127017	0.0756901	Zzz3	protein_coding	zinc finger, ZZ domain containing 3
3	152406101	152406300	*	0.854135	0.992852	-0.373699	3	152395473	152462826	+	ENSMUSG00000039068	0	1523.45	1.19567	0.257816	0.103457	2.49202	0.0127017	0.0756901	Zzz3	protein_coding	zinc finger, ZZ domain containing 3
3	152406201	152406400	*	0.514319	0.992852	1.35032	3	152395473	152462826	+	ENSMUSG00000039068	0	1523.45	1.19567	0.257816	0.103457	2.49202	0.0127017	0.0756901	Zzz3	protein_coding	zinc finger, ZZ domain containing 3
3	152447401	152447600	*	0.497867	0.992852	-3.06494	3	152395473	152462826	+	ENSMUSG00000039068	0	1523.45	1.19567	0.257816	0.103457	2.49202	0.0127017	0.0756901	Zzz3	protein_coding	zinc finger, ZZ domain containing 3
3	152447501	152447700	*	0.497867	0.992852	-3.06494	3	152395473	152462826	+	ENSMUSG00000039068	0	1523.45	1.19567	0.257816	0.103457	2.49202	0.0127017	0.0756901	Zzz3	protein_coding	zinc finger, ZZ domain containing 3
3	152447601	152447800	*	0.268386	0.985503	-1.88534	3	152395473	152462826	+	ENSMUSG00000039068	0	1523.45	1.19567	0.257816	0.103457	2.49202	0.0127017	0.0756901	Zzz3	protein_coding	zinc finger, ZZ domain containing 3
3	152447701	152447900	*	0.104751	0.935617	-2.2048	3	152395473	152462826	+	ENSMUSG00000039068	0	1523.45	1.19567	0.257816	0.103457	2.49202	0.0127017	0.0756901	Zzz3	protein_coding	zinc finger, ZZ domain containing 3
3	152447801	152448000	*	0.544622	0.992852	-1.9845	3	152395473	152462826	+	ENSMUSG00000039068	0	1523.45	1.19567	0.257816	0.103457	2.49202	0.0127017	0.0756901	Zzz3	protein_coding	zinc finger, ZZ domain containing 3
3	152447901	152448100	*	0.41674	0.992852	-5.35966	3	152395473	152462826	+	ENSMUSG00000039068	0	1523.45	1.19567	0.257816	0.103457	2.49202	0.0127017	0.0756901	Zzz3	protein_coding	zinc finger, ZZ domain containing 3
3	152457401	152457600	*	0.0218035	0.788158	-5.99567	3	152395473	152462826	+	ENSMUSG00000039068	0	1523.45	1.19567	0.257816	0.103457	2.49202	0.0127017	0.0756901	Zzz3	protein_coding	zinc finger, ZZ domain containing 3
3	152457501	152457700	*	0.0218035	0.788158	-5.99567	3	152395473	152462826	+	ENSMUSG00000039068	0	1523.45	1.19567	0.257816	0.103457	2.49202	0.0127017	0.0756901	Zzz3	protein_coding	zinc finger, ZZ domain containing 3
3	152462101	152462300	*	0.722122	0.992852	-1.33441	3	152395473	152462826	+	ENSMUSG00000039068	0	1523.45	1.19567	0.257816	0.103457	2.49202	0.0127017	0.0756901	Zzz3	protein_coding	zinc finger, ZZ domain containing 3
3	152462101	152462300	*	0.722122	0.992852	-1.33441	3	152462815	152668140	-	ENSMUSG00000039058	516	227.502	1.12525	0.17024	0.262791	0.647813	0.517106	0.70569	Ak5	protein_coding	adenylate kinase 5
3	152462201	152462400	*	0.464257	0.992852	1.06753	3	152395473	152462826	+	ENSMUSG00000039068	0	1523.45	1.19567	0.257816	0.103457	2.49202	0.0127017	0.0756901	Zzz3	protein_coding	zinc finger, ZZ domain containing 3
3	152462201	152462400	*	0.464257	0.992852	1.06753	3	152462815	152668140	-	ENSMUSG00000039058	416	227.502	1.12525	0.17024	0.262791	0.647813	0.517106	0.70569	Ak5	protein_coding	adenylate kinase 5
3	152462301	152462500	*	0.792475	0.992852	0.850214	3	152395473	152462826	+	ENSMUSG00000039068	0	1523.45	1.19567	0.257816	0.103457	2.49202	0.0127017	0.0756901	Zzz3	protein_coding	zinc finger, ZZ domain containing 3
3	152462301	152462500	*	0.792475	0.992852	0.850214	3	152462815	152668140	-	ENSMUSG00000039058	316	227.502	1.12525	0.17024	0.262791	0.647813	0.517106	0.70569	Ak5	protein_coding	adenylate kinase 5
3	152462401	152462600	*	0.750413	0.992852	1.67634	3	152395473	152462826	+	ENSMUSG00000039068	0	1523.45	1.19567	0.257816	0.103457	2.49202	0.0127017	0.0756901	Zzz3	protein_coding	zinc finger, ZZ domain containing 3
3	152462401	152462600	*	0.750413	0.992852	1.67634	3	152462815	152668140	-	ENSMUSG00000039058	216	227.502	1.12525	0.17024	0.262791	0.647813	0.517106	0.70569	Ak5	protein_coding	adenylate kinase 5
3	152478001	152478200	*	0.00160872	0.470751	-3.22739	3	152462815	152668140	-	ENSMUSG00000039058	0	227.502	1.12525	0.17024	0.262791	0.647813	0.517106	0.70569	Ak5	protein_coding	adenylate kinase 5
3	152478101	152478300	*	0.0117292	0.721647	-2.17265	3	152462815	152668140	-	ENSMUSG00000039058	0	227.502	1.12525	0.17024	0.262791	0.647813	0.517106	0.70569	Ak5	protein_coding	adenylate kinase 5
3	152478201	152478400	*	0.840719	0.992852	-0.175274	3	152462815	152668140	-	ENSMUSG00000039058	0	227.502	1.12525	0.17024	0.262791	0.647813	0.517106	0.70569	Ak5	protein_coding	adenylate kinase 5
3	152478501	152478700	*	0.624947	0.992852	-2.03041	3	152462815	152668140	-	ENSMUSG00000039058	0	227.502	1.12525	0.17024	0.262791	0.647813	0.517106	0.70569	Ak5	protein_coding	adenylate kinase 5
3	152478601	152478800	*	0.80866	0.992852	0.323728	3	152462815	152668140	-	ENSMUSG00000039058	0	227.502	1.12525	0.17024	0.262791	0.647813	0.517106	0.70569	Ak5	protein_coding	adenylate kinase 5
3	152478701	152478900	*	0.259978	0.984489	0.984262	3	152462815	152668140	-	ENSMUSG00000039058	0	227.502	1.12525	0.17024	0.262791	0.647813	0.517106	0.70569	Ak5	protein_coding	adenylate kinase 5
3	152478801	152479000	*	0.405613	0.992852	0.936879	3	152462815	152668140	-	ENSMUSG00000039058	0	227.502	1.12525	0.17024	0.262791	0.647813	0.517106	0.70569	Ak5	protein_coding	adenylate kinase 5
3	152478901	152479100	*	0.693221	0.992852	0.326625	3	152462815	152668140	-	ENSMUSG00000039058	0	227.502	1.12525	0.17024	0.262791	0.647813	0.517106	0.70569	Ak5	protein_coding	adenylate kinase 5
3	152485901	152486100	*	0.0883414	0.922615	-4.88026	3	152462815	152668140	-	ENSMUSG00000039058	0	227.502	1.12525	0.17024	0.262791	0.647813	0.517106	0.70569	Ak5	protein_coding	adenylate kinase 5
3	152486001	152486200	*	0.1184	0.945752	-1.92414	3	152462815	152668140	-	ENSMUSG00000039058	0	227.502	1.12525	0.17024	0.262791	0.647813	0.517106	0.70569	Ak5	protein_coding	adenylate kinase 5
3	152486101	152486300	*	0.381782	0.992852	-0.855424	3	152462815	152668140	-	ENSMUSG00000039058	0	227.502	1.12525	0.17024	0.262791	0.647813	0.517106	0.70569	Ak5	protein_coding	adenylate kinase 5
3	152486201	152486400	*	0.798381	0.992852	-0.180655	3	152462815	152668140	-	ENSMUSG00000039058	0	227.502	1.12525	0.17024	0.262791	0.647813	0.517106	0.70569	Ak5	protein_coding	adenylate kinase 5
3	152486301	152486500	*	0.588251	0.992852	-0.326952	3	152462815	152668140	-	ENSMUSG00000039058	0	227.502	1.12525	0.17024	0.262791	0.647813	0.517106	0.70569	Ak5	protein_coding	adenylate kinase 5
3	152486401	152486600	*	0.195511	0.975796	-1.05257	3	152462815	152668140	-	ENSMUSG00000039058	0	227.502	1.12525	0.17024	0.262791	0.647813	0.517106	0.70569	Ak5	protein_coding	adenylate kinase 5
3	152486501	152486700	*	0.40254	0.992852	-0.601188	3	152462815	152668140	-	ENSMUSG00000039058	0	227.502	1.12525	0.17024	0.262791	0.647813	0.517106	0.70569	Ak5	protein_coding	adenylate kinase 5
3	152486601	152486800	*	0.0158687	0.755741	2.12928	3	152462815	152668140	-	ENSMUSG00000039058	0	227.502	1.12525	0.17024	0.262791	0.647813	0.517106	0.70569	Ak5	protein_coding	adenylate kinase 5
3	152486701	152486900	*	0.0537459	0.882766	2.34008	3	152462815	152668140	-	ENSMUSG00000039058	0	227.502	1.12525	0.17024	0.262791	0.647813	0.517106	0.70569	Ak5	protein_coding	adenylate kinase 5
3	152499101	152499300	*	0.0482338	0.873407	-6.95536	3	152462815	152668140	-	ENSMUSG00000039058	0	227.502	1.12525	0.17024	0.262791	0.647813	0.517106	0.70569	Ak5	protein_coding	adenylate kinase 5
3	152499201	152499400	*	0.0482338	0.873407	-6.95536	3	152462815	152668140	-	ENSMUSG00000039058	0	227.502	1.12525	0.17024	0.262791	0.647813	0.517106	0.70569	Ak5	protein_coding	adenylate kinase 5
3	152509301	152509500	*	0.203145	0.977427	-3.0754	3	152462815	152668140	-	ENSMUSG00000039058	0	227.502	1.12525	0.17024	0.262791	0.647813	0.517106	0.70569	Ak5	protein_coding	adenylate kinase 5
3	152509401	152509600	*	0.47551	0.992852	-1.82621	3	152462815	152668140	-	ENSMUSG00000039058	0	227.502	1.12525	0.17024	0.262791	0.647813	0.517106	0.70569	Ak5	protein_coding	adenylate kinase 5
3	152509501	152509700	*	0.96904	0.992852	0.161754	3	152462815	152668140	-	ENSMUSG00000039058	0	227.502	1.12525	0.17024	0.262791	0.647813	0.517106	0.70569	Ak5	protein_coding	adenylate kinase 5
3	152528801	152529000	*	0.710199	0.992852	-1.17605	3	152462815	152668140	-	ENSMUSG00000039058	0	227.502	1.12525	0.17024	0.262791	0.647813	0.517106	0.70569	Ak5	protein_coding	adenylate kinase 5
3	152528901	152529100	*	0.609114	0.992852	-0.885585	3	152462815	152668140	-	ENSMUSG00000039058	0	227.502	1.12525	0.17024	0.262791	0.647813	0.517106	0.70569	Ak5	protein_coding	adenylate kinase 5
3	152529001	152529200	*	0.53057	0.992852	-1.01302	3	152462815	152668140	-	ENSMUSG00000039058	0	227.502	1.12525	0.17024	0.262791	0.647813	0.517106	0.70569	Ak5	protein_coding	adenylate kinase 5
3	152529101	152529300	*	0.711735	0.992852	-1.16342	3	152462815	152668140	-	ENSMUSG00000039058	0	227.502	1.12525	0.17024	0.262791	0.647813	0.517106	0.70569	Ak5	protein_coding	adenylate kinase 5
3	152529301	152529500	*	0.909458	0.992852	0.386299	3	152462815	152668140	-	ENSMUSG00000039058	0	227.502	1.12525	0.17024	0.262791	0.647813	0.517106	0.70569	Ak5	protein_coding	adenylate kinase 5
3	152529401	152529600	*	0.777877	0.992852	1.09601	3	152462815	152668140	-	ENSMUSG00000039058	0	227.502	1.12525	0.17024	0.262791	0.647813	0.517106	0.70569	Ak5	protein_coding	adenylate kinase 5
3	152529501	152529700	*	0.284644	0.986679	-5.59001	3	152462815	152668140	-	ENSMUSG00000039058	0	227.502	1.12525	0.17024	0.262791	0.647813	0.517106	0.70569	Ak5	protein_coding	adenylate kinase 5
3	152529601	152529800	*	0.474509	0.992852	1.90574	3	152462815	152668140	-	ENSMUSG00000039058	0	227.502	1.12525	0.17024	0.262791	0.647813	0.517106	0.70569	Ak5	protein_coding	adenylate kinase 5
3	152529801	152530000	*	0.968641	0.992852	-0.131965	3	152462815	152668140	-	ENSMUSG00000039058	0	227.502	1.12525	0.17024	0.262791	0.647813	0.517106	0.70569	Ak5	protein_coding	adenylate kinase 5
3	152529901	152530100	*	0.654054	0.992852	0.903522	3	152462815	152668140	-	ENSMUSG00000039058	0	227.502	1.12525	0.17024	0.262791	0.647813	0.517106	0.70569	Ak5	protein_coding	adenylate kinase 5
3	152530001	152530200	*	0.40055	0.992852	2.14967	3	152462815	152668140	-	ENSMUSG00000039058	0	227.502	1.12525	0.17024	0.262791	0.647813	0.517106	0.70569	Ak5	protein_coding	adenylate kinase 5
3	152549701	152549900	*	0.144217	0.959085	-2.33754	3	152462815	152668140	-	ENSMUSG00000039058	0	227.502	1.12525	0.17024	0.262791	0.647813	0.517106	0.70569	Ak5	protein_coding	adenylate kinase 5
3	152549801	152550000	*	0.310984	0.989644	-1.31105	3	152462815	152668140	-	ENSMUSG00000039058	0	227.502	1.12525	0.17024	0.262791	0.647813	0.517106	0.70569	Ak5	protein_coding	adenylate kinase 5
3	152549901	152550100	*	0.809714	0.992852	-0.44646	3	152462815	152668140	-	ENSMUSG00000039058	0	227.502	1.12525	0.17024	0.262791	0.647813	0.517106	0.70569	Ak5	protein_coding	adenylate kinase 5
3	152550001	152550200	*	0.886264	0.992852	-0.328428	3	152462815	152668140	-	ENSMUSG00000039058	0	227.502	1.12525	0.17024	0.262791	0.647813	0.517106	0.70569	Ak5	protein_coding	adenylate kinase 5
3	152550601	152550800	*	0.357372	0.992585	-2.51645	3	152462815	152668140	-	ENSMUSG00000039058	0	227.502	1.12525	0.17024	0.262791	0.647813	0.517106	0.70569	Ak5	protein_coding	adenylate kinase 5
3	152550701	152550900	*	0.180197	0.97065	-3.47497	3	152462815	152668140	-	ENSMUSG00000039058	0	227.502	1.12525	0.17024	0.262791	0.647813	0.517106	0.70569	Ak5	protein_coding	adenylate kinase 5
3	152550901	152551100	*	0.833254	0.992852	0.469722	3	152462815	152668140	-	ENSMUSG00000039058	0	227.502	1.12525	0.17024	0.262791	0.647813	0.517106	0.70569	Ak5	protein_coding	adenylate kinase 5
3	152551001	152551200	*	0.833254	0.992852	0.469722	3	152462815	152668140	-	ENSMUSG00000039058	0	227.502	1.12525	0.17024	0.262791	0.647813	0.517106	0.70569	Ak5	protein_coding	adenylate kinase 5
3	152556501	152556700	*	0.44205	0.992852	0.878823	3	152462815	152668140	-	ENSMUSG00000039058	0	227.502	1.12525	0.17024	0.262791	0.647813	0.517106	0.70569	Ak5	protein_coding	adenylate kinase 5
3	152556601	152556800	*	0.533848	0.992852	0.785821	3	152462815	152668140	-	ENSMUSG00000039058	0	227.502	1.12525	0.17024	0.262791	0.647813	0.517106	0.70569	Ak5	protein_coding	adenylate kinase 5
3	152556701	152556900	*	0.581058	0.992852	-2.99525	3	152462815	152668140	-	ENSMUSG00000039058	0	227.502	1.12525	0.17024	0.262791	0.647813	0.517106	0.70569	Ak5	protein_coding	adenylate kinase 5
3	152556801	152557000	*	0.581058	0.992852	-2.99525	3	152462815	152668140	-	ENSMUSG00000039058	0	227.502	1.12525	0.17024	0.262791	0.647813	0.517106	0.70569	Ak5	protein_coding	adenylate kinase 5
3	152557101	152557300	*	0.741193	0.992852	1.2751	3	152462815	152668140	-	ENSMUSG00000039058	0	227.502	1.12525	0.17024	0.262791	0.647813	0.517106	0.70569	Ak5	protein_coding	adenylate kinase 5
3	152557201	152557400	*	0.781514	0.992852	-0.70704	3	152462815	152668140	-	ENSMUSG00000039058	0	227.502	1.12525	0.17024	0.262791	0.647813	0.517106	0.70569	Ak5	protein_coding	adenylate kinase 5
3	152557301	152557500	*	0.419328	0.992852	2.35916	3	152462815	152668140	-	ENSMUSG00000039058	0	227.502	1.12525	0.17024	0.262791	0.647813	0.517106	0.70569	Ak5	protein_coding	adenylate kinase 5
3	152557401	152557600	*	0.0167447	0.761923	9.77229	3	152462815	152668140	-	ENSMUSG00000039058	0	227.502	1.12525	0.17024	0.262791	0.647813	0.517106	0.70569	Ak5	protein_coding	adenylate kinase 5
3	152565101	152565300	*	0.0267258	0.811849	-2.84527	3	152462815	152668140	-	ENSMUSG00000039058	0	227.502	1.12525	0.17024	0.262791	0.647813	0.517106	0.70569	Ak5	protein_coding	adenylate kinase 5
3	152565201	152565400	*	0.182497	0.97139	-1.62253	3	152462815	152668140	-	ENSMUSG00000039058	0	227.502	1.12525	0.17024	0.262791	0.647813	0.517106	0.70569	Ak5	protein_coding	adenylate kinase 5
3	152565301	152565500	*	0.254417	0.984489	3.63661	3	152462815	152668140	-	ENSMUSG00000039058	0	227.502	1.12525	0.17024	0.262791	0.647813	0.517106	0.70569	Ak5	protein_coding	adenylate kinase 5
3	152667101	152667300	*	0.22728	0.981406	1.02936	3	152462815	152668140	-	ENSMUSG00000039058	0	227.502	1.12525	0.17024	0.262791	0.647813	0.517106	0.70569	Ak5	protein_coding	adenylate kinase 5
3	152667201	152667400	*	0.0896303	0.923014	0.886889	3	152462815	152668140	-	ENSMUSG00000039058	0	227.502	1.12525	0.17024	0.262791	0.647813	0.517106	0.70569	Ak5	protein_coding	adenylate kinase 5
3	152713601	152713800	*	0.204852	0.977576	-4.68156	3	152714100	152980408	+	ENSMUSG00000039047	-301	2987.97	0.96142	-0.0567613	0.088398	-0.64211	0.520802	0.708523	Pigk	protein_coding	phosphatidylinositol glycan anchor biosynthesis, class K
3	152713701	152713900	*	0.204852	0.977576	-4.68156	3	152714100	152980408	+	ENSMUSG00000039047	-201	2987.97	0.96142	-0.0567613	0.088398	-0.64211	0.520802	0.708523	Pigk	protein_coding	phosphatidylinositol glycan anchor biosynthesis, class K
3	152713801	152714000	*	0.047471	0.873032	3.99787	3	152714100	152980408	+	ENSMUSG00000039047	-101	2987.97	0.96142	-0.0567613	0.088398	-0.64211	0.520802	0.708523	Pigk	protein_coding	phosphatidylinositol glycan anchor biosynthesis, class K
3	152713901	152714100	*	0.584889	0.992852	0.512511	3	152714100	152980408	+	ENSMUSG00000039047	-1	2987.97	0.96142	-0.0567613	0.088398	-0.64211	0.520802	0.708523	Pigk	protein_coding	phosphatidylinositol glycan anchor biosynthesis, class K
3	152714401	152714600	*	0.610012	0.992852	0.214754	3	152714100	152980408	+	ENSMUSG00000039047	0	2987.97	0.96142	-0.0567613	0.088398	-0.64211	0.520802	0.708523	Pigk	protein_coding	phosphatidylinositol glycan anchor biosynthesis, class K
3	152714501	152714700	*	0.0852818	0.920594	-0.634914	3	152714100	152980408	+	ENSMUSG00000039047	0	2987.97	0.96142	-0.0567613	0.088398	-0.64211	0.520802	0.708523	Pigk	protein_coding	phosphatidylinositol glycan anchor biosynthesis, class K
3	152714601	152714800	*	0.648218	0.992852	-0.221389	3	152714100	152980408	+	ENSMUSG00000039047	0	2987.97	0.96142	-0.0567613	0.088398	-0.64211	0.520802	0.708523	Pigk	protein_coding	phosphatidylinositol glycan anchor biosynthesis, class K
3	152714701	152714900	*	0.00911287	0.692994	5.85662	3	152714100	152980408	+	ENSMUSG00000039047	0	2987.97	0.96142	-0.0567613	0.088398	-0.64211	0.520802	0.708523	Pigk	protein_coding	phosphatidylinositol glycan anchor biosynthesis, class K
3	152723001	152723200	*	0.941114	0.992852	-0.251845	3	152714100	152980408	+	ENSMUSG00000039047	0	2987.97	0.96142	-0.0567613	0.088398	-0.64211	0.520802	0.708523	Pigk	protein_coding	phosphatidylinositol glycan anchor biosynthesis, class K
3	152723101	152723300	*	0.551906	0.992852	2.0187	3	152714100	152980408	+	ENSMUSG00000039047	0	2987.97	0.96142	-0.0567613	0.088398	-0.64211	0.520802	0.708523	Pigk	protein_coding	phosphatidylinositol glycan anchor biosynthesis, class K
3	152723201	152723400	*	0.0410666	0.860658	8.7619	3	152714100	152980408	+	ENSMUSG00000039047	0	2987.97	0.96142	-0.0567613	0.088398	-0.64211	0.520802	0.708523	Pigk	protein_coding	phosphatidylinositol glycan anchor biosynthesis, class K
3	152728301	152728500	*	0.174587	0.969391	-4.711	3	152714100	152980408	+	ENSMUSG00000039047	0	2987.97	0.96142	-0.0567613	0.088398	-0.64211	0.520802	0.708523	Pigk	protein_coding	phosphatidylinositol glycan anchor biosynthesis, class K
3	152728401	152728600	*	0.0839453	0.920413	-5.47245	3	152714100	152980408	+	ENSMUSG00000039047	0	2987.97	0.96142	-0.0567613	0.088398	-0.64211	0.520802	0.708523	Pigk	protein_coding	phosphatidylinositol glycan anchor biosynthesis, class K
3	152728501	152728700	*	0.290671	0.986838	-3.51436	3	152714100	152980408	+	ENSMUSG00000039047	0	2987.97	0.96142	-0.0567613	0.088398	-0.64211	0.520802	0.708523	Pigk	protein_coding	phosphatidylinositol glycan anchor biosynthesis, class K
3	152733001	152733200	*	0.096104	0.929011	5.37248	3	152714100	152980408	+	ENSMUSG00000039047	0	2987.97	0.96142	-0.0567613	0.088398	-0.64211	0.520802	0.708523	Pigk	protein_coding	phosphatidylinositol glycan anchor biosynthesis, class K
3	152733101	152733300	*	0.00656321	0.648167	7.23885	3	152714100	152980408	+	ENSMUSG00000039047	0	2987.97	0.96142	-0.0567613	0.088398	-0.64211	0.520802	0.708523	Pigk	protein_coding	phosphatidylinositol glycan anchor biosynthesis, class K
3	152733201	152733400	*	0.136831	0.956395	3.93282	3	152714100	152980408	+	ENSMUSG00000039047	0	2987.97	0.96142	-0.0567613	0.088398	-0.64211	0.520802	0.708523	Pigk	protein_coding	phosphatidylinositol glycan anchor biosynthesis, class K
3	152733801	152734000	*	0.689896	0.992852	-2.52571	3	152714100	152980408	+	ENSMUSG00000039047	0	2987.97	0.96142	-0.0567613	0.088398	-0.64211	0.520802	0.708523	Pigk	protein_coding	phosphatidylinositol glycan anchor biosynthesis, class K
3	152733901	152734100	*	0.999036	0.992852	-0.00670062	3	152714100	152980408	+	ENSMUSG00000039047	0	2987.97	0.96142	-0.0567613	0.088398	-0.64211	0.520802	0.708523	Pigk	protein_coding	phosphatidylinositol glycan anchor biosynthesis, class K
3	152734001	152734200	*	0.743161	0.992852	1.23457	3	152714100	152980408	+	ENSMUSG00000039047	0	2987.97	0.96142	-0.0567613	0.088398	-0.64211	0.520802	0.708523	Pigk	protein_coding	phosphatidylinositol glycan anchor biosynthesis, class K
3	152734101	152734300	*	0.947728	0.992852	0.161336	3	152714100	152980408	+	ENSMUSG00000039047	0	2987.97	0.96142	-0.0567613	0.088398	-0.64211	0.520802	0.708523	Pigk	protein_coding	phosphatidylinositol glycan anchor biosynthesis, class K
3	152735501	152735700	*	0.0174594	0.763811	-6.22864	3	152714100	152980408	+	ENSMUSG00000039047	0	2987.97	0.96142	-0.0567613	0.088398	-0.64211	0.520802	0.708523	Pigk	protein_coding	phosphatidylinositol glycan anchor biosynthesis, class K
3	152735601	152735800	*	0.0621567	0.894048	-4.07158	3	152714100	152980408	+	ENSMUSG00000039047	0	2987.97	0.96142	-0.0567613	0.088398	-0.64211	0.520802	0.708523	Pigk	protein_coding	phosphatidylinositol glycan anchor biosynthesis, class K
3	152735701	152735900	*	0.851269	0.992852	0.689937	3	152714100	152980408	+	ENSMUSG00000039047	0	2987.97	0.96142	-0.0567613	0.088398	-0.64211	0.520802	0.708523	Pigk	protein_coding	phosphatidylinositol glycan anchor biosynthesis, class K
3	152749201	152749400	*	0.902664	0.992852	-0.481767	3	152714100	152980408	+	ENSMUSG00000039047	0	2987.97	0.96142	-0.0567613	0.088398	-0.64211	0.520802	0.708523	Pigk	protein_coding	phosphatidylinositol glycan anchor biosynthesis, class K
3	152749301	152749500	*	0.650106	0.992852	1.01468	3	152714100	152980408	+	ENSMUSG00000039047	0	2987.97	0.96142	-0.0567613	0.088398	-0.64211	0.520802	0.708523	Pigk	protein_coding	phosphatidylinositol glycan anchor biosynthesis, class K
3	152749401	152749600	*	0.300376	0.987927	2.43017	3	152714100	152980408	+	ENSMUSG00000039047	0	2987.97	0.96142	-0.0567613	0.088398	-0.64211	0.520802	0.708523	Pigk	protein_coding	phosphatidylinositol glycan anchor biosynthesis, class K
3	152749501	152749700	*	0.211463	0.979019	4.12742	3	152714100	152980408	+	ENSMUSG00000039047	0	2987.97	0.96142	-0.0567613	0.088398	-0.64211	0.520802	0.708523	Pigk	protein_coding	phosphatidylinositol glycan anchor biosynthesis, class K
3	152749601	152749800	*	0.416512	0.992852	-0.891505	3	152714100	152980408	+	ENSMUSG00000039047	0	2987.97	0.96142	-0.0567613	0.088398	-0.64211	0.520802	0.708523	Pigk	protein_coding	phosphatidylinositol glycan anchor biosynthesis, class K
3	152749701	152749900	*	0.416512	0.992852	-0.891505	3	152714100	152980408	+	ENSMUSG00000039047	0	2987.97	0.96142	-0.0567613	0.088398	-0.64211	0.520802	0.708523	Pigk	protein_coding	phosphatidylinositol glycan anchor biosynthesis, class K
3	152749801	152750000	*	0.215259	0.979606	5.20574	3	152714100	152980408	+	ENSMUSG00000039047	0	2987.97	0.96142	-0.0567613	0.088398	-0.64211	0.520802	0.708523	Pigk	protein_coding	phosphatidylinositol glycan anchor biosynthesis, class K
3	152749901	152750100	*	0.215259	0.979606	5.20574	3	152714100	152980408	+	ENSMUSG00000039047	0	2987.97	0.96142	-0.0567613	0.088398	-0.64211	0.520802	0.708523	Pigk	protein_coding	phosphatidylinositol glycan anchor biosynthesis, class K
3	152750001	152750200	*	0.661217	0.992852	-2.02058	3	152714100	152980408	+	ENSMUSG00000039047	0	2987.97	0.96142	-0.0567613	0.088398	-0.64211	0.520802	0.708523	Pigk	protein_coding	phosphatidylinositol glycan anchor biosynthesis, class K
3	152750101	152750300	*	0.661217	0.992852	-2.02058	3	152714100	152980408	+	ENSMUSG00000039047	0	2987.97	0.96142	-0.0567613	0.088398	-0.64211	0.520802	0.708523	Pigk	protein_coding	phosphatidylinositol glycan anchor biosynthesis, class K
3	152761001	152761200	*	0.678311	0.992852	1.78653	3	152714100	152980408	+	ENSMUSG00000039047	0	2987.97	0.96142	-0.0567613	0.088398	-0.64211	0.520802	0.708523	Pigk	protein_coding	phosphatidylinositol glycan anchor biosynthesis, class K
3	152761101	152761300	*	0.786063	0.992852	0.821446	3	152714100	152980408	+	ENSMUSG00000039047	0	2987.97	0.96142	-0.0567613	0.088398	-0.64211	0.520802	0.708523	Pigk	protein_coding	phosphatidylinositol glycan anchor biosynthesis, class K
3	152761201	152761400	*	0.723536	0.992852	-0.821762	3	152714100	152980408	+	ENSMUSG00000039047	0	2987.97	0.96142	-0.0567613	0.088398	-0.64211	0.520802	0.708523	Pigk	protein_coding	phosphatidylinositol glycan anchor biosynthesis, class K
3	152761301	152761500	*	0.638932	0.992852	1.13762	3	152714100	152980408	+	ENSMUSG00000039047	0	2987.97	0.96142	-0.0567613	0.088398	-0.64211	0.520802	0.708523	Pigk	protein_coding	phosphatidylinositol glycan anchor biosynthesis, class K
3	152813801	152814000	*	0.89931	0.992852	0.67369	3	152714100	152980408	+	ENSMUSG00000039047	0	2987.97	0.96142	-0.0567613	0.088398	-0.64211	0.520802	0.708523	Pigk	protein_coding	phosphatidylinositol glycan anchor biosynthesis, class K
3	152813901	152814100	*	0.49412	0.992852	4.22181	3	152714100	152980408	+	ENSMUSG00000039047	0	2987.97	0.96142	-0.0567613	0.088398	-0.64211	0.520802	0.708523	Pigk	protein_coding	phosphatidylinositol glycan anchor biosynthesis, class K
3	152814001	152814200	*	0.0895479	0.923014	7.08955	3	152714100	152980408	+	ENSMUSG00000039047	0	2987.97	0.96142	-0.0567613	0.088398	-0.64211	0.520802	0.708523	Pigk	protein_coding	phosphatidylinositol glycan anchor biosynthesis, class K
3	152814101	152814300	*	0.597934	0.992852	2.22691	3	152714100	152980408	+	ENSMUSG00000039047	0	2987.97	0.96142	-0.0567613	0.088398	-0.64211	0.520802	0.708523	Pigk	protein_coding	phosphatidylinositol glycan anchor biosynthesis, class K
3	152814201	152814400	*	0.376091	0.992852	-5.86854	3	152714100	152980408	+	ENSMUSG00000039047	0	2987.97	0.96142	-0.0567613	0.088398	-0.64211	0.520802	0.708523	Pigk	protein_coding	phosphatidylinositol glycan anchor biosynthesis, class K
3	152835801	152836000	*	0.981384	0.992852	0.122166	3	152714100	152980408	+	ENSMUSG00000039047	0	2987.97	0.96142	-0.0567613	0.088398	-0.64211	0.520802	0.708523	Pigk	protein_coding	phosphatidylinositol glycan anchor biosynthesis, class K
3	152835801	152836000	*	0.981384	0.992852	0.122166	3	152817081	152982246	-	ENSMUSG00000039037	0	10.7268	1.12077	0.164486	0.611044	0.269187	0.787785	0.891735	St6galnac5	protein_coding	ST6 (alpha-N-acetyl-neuraminyl-2,3-beta-galactosyl-1,3)-N-acetylgalactosaminide alpha-2,6-sialyltransferase 5
3	152835901	152836100	*	0.568572	0.992852	1.45012	3	152714100	152980408	+	ENSMUSG00000039047	0	2987.97	0.96142	-0.0567613	0.088398	-0.64211	0.520802	0.708523	Pigk	protein_coding	phosphatidylinositol glycan anchor biosynthesis, class K
3	152835901	152836100	*	0.568572	0.992852	1.45012	3	152817081	152982246	-	ENSMUSG00000039037	0	10.7268	1.12077	0.164486	0.611044	0.269187	0.787785	0.891735	St6galnac5	protein_coding	ST6 (alpha-N-acetyl-neuraminyl-2,3-beta-galactosyl-1,3)-N-acetylgalactosaminide alpha-2,6-sialyltransferase 5
3	152836001	152836200	*	0.261693	0.984914	3.78277	3	152714100	152980408	+	ENSMUSG00000039047	0	2987.97	0.96142	-0.0567613	0.088398	-0.64211	0.520802	0.708523	Pigk	protein_coding	phosphatidylinositol glycan anchor biosynthesis, class K
3	152836001	152836200	*	0.261693	0.984914	3.78277	3	152817081	152982246	-	ENSMUSG00000039037	0	10.7268	1.12077	0.164486	0.611044	0.269187	0.787785	0.891735	St6galnac5	protein_coding	ST6 (alpha-N-acetyl-neuraminyl-2,3-beta-galactosyl-1,3)-N-acetylgalactosaminide alpha-2,6-sialyltransferase 5
3	152875901	152876100	*	0.818443	0.992852	-0.795462	3	152714100	152980408	+	ENSMUSG00000039047	0	2987.97	0.96142	-0.0567613	0.088398	-0.64211	0.520802	0.708523	Pigk	protein_coding	phosphatidylinositol glycan anchor biosynthesis, class K
3	152875901	152876100	*	0.818443	0.992852	-0.795462	3	152817081	152982246	-	ENSMUSG00000039037	0	10.7268	1.12077	0.164486	0.611044	0.269187	0.787785	0.891735	St6galnac5	protein_coding	ST6 (alpha-N-acetyl-neuraminyl-2,3-beta-galactosyl-1,3)-N-acetylgalactosaminide alpha-2,6-sialyltransferase 5
3	152876001	152876200	*	0.940668	0.992852	-0.241585	3	152714100	152980408	+	ENSMUSG00000039047	0	2987.97	0.96142	-0.0567613	0.088398	-0.64211	0.520802	0.708523	Pigk	protein_coding	phosphatidylinositol glycan anchor biosynthesis, class K
3	152876001	152876200	*	0.940668	0.992852	-0.241585	3	152817081	152982246	-	ENSMUSG00000039037	0	10.7268	1.12077	0.164486	0.611044	0.269187	0.787785	0.891735	St6galnac5	protein_coding	ST6 (alpha-N-acetyl-neuraminyl-2,3-beta-galactosyl-1,3)-N-acetylgalactosaminide alpha-2,6-sialyltransferase 5
3	152898801	152899000	*	0.227792	0.981406	-5.20688	3	152714100	152980408	+	ENSMUSG00000039047	0	2987.97	0.96142	-0.0567613	0.088398	-0.64211	0.520802	0.708523	Pigk	protein_coding	phosphatidylinositol glycan anchor biosynthesis, class K
3	152898801	152899000	*	0.227792	0.981406	-5.20688	3	152817081	152982246	-	ENSMUSG00000039037	0	10.7268	1.12077	0.164486	0.611044	0.269187	0.787785	0.891735	St6galnac5	protein_coding	ST6 (alpha-N-acetyl-neuraminyl-2,3-beta-galactosyl-1,3)-N-acetylgalactosaminide alpha-2,6-sialyltransferase 5
3	152898901	152899100	*	0.155677	0.963676	-5.70926	3	152714100	152980408	+	ENSMUSG00000039047	0	2987.97	0.96142	-0.0567613	0.088398	-0.64211	0.520802	0.708523	Pigk	protein_coding	phosphatidylinositol glycan anchor biosynthesis, class K
3	152898901	152899100	*	0.155677	0.963676	-5.70926	3	152817081	152982246	-	ENSMUSG00000039037	0	10.7268	1.12077	0.164486	0.611044	0.269187	0.787785	0.891735	St6galnac5	protein_coding	ST6 (alpha-N-acetyl-neuraminyl-2,3-beta-galactosyl-1,3)-N-acetylgalactosaminide alpha-2,6-sialyltransferase 5
3	152911201	152911400	*	0.584688	0.992852	3.01998	3	152714100	152980408	+	ENSMUSG00000039047	0	2987.97	0.96142	-0.0567613	0.088398	-0.64211	0.520802	0.708523	Pigk	protein_coding	phosphatidylinositol glycan anchor biosynthesis, class K
3	152911201	152911400	*	0.584688	0.992852	3.01998	3	152817081	152982246	-	ENSMUSG00000039037	0	10.7268	1.12077	0.164486	0.611044	0.269187	0.787785	0.891735	St6galnac5	protein_coding	ST6 (alpha-N-acetyl-neuraminyl-2,3-beta-galactosyl-1,3)-N-acetylgalactosaminide alpha-2,6-sialyltransferase 5
3	152911301	152911500	*	0.700339	0.992852	-1.52455	3	152714100	152980408	+	ENSMUSG00000039047	0	2987.97	0.96142	-0.0567613	0.088398	-0.64211	0.520802	0.708523	Pigk	protein_coding	phosphatidylinositol glycan anchor biosynthesis, class K
3	152911301	152911500	*	0.700339	0.992852	-1.52455	3	152817081	152982246	-	ENSMUSG00000039037	0	10.7268	1.12077	0.164486	0.611044	0.269187	0.787785	0.891735	St6galnac5	protein_coding	ST6 (alpha-N-acetyl-neuraminyl-2,3-beta-galactosyl-1,3)-N-acetylgalactosaminide alpha-2,6-sialyltransferase 5
3	152912501	152912700	*	0.140287	0.958216	-3.85279	3	152714100	152980408	+	ENSMUSG00000039047	0	2987.97	0.96142	-0.0567613	0.088398	-0.64211	0.520802	0.708523	Pigk	protein_coding	phosphatidylinositol glycan anchor biosynthesis, class K
3	152912501	152912700	*	0.140287	0.958216	-3.85279	3	152817081	152982246	-	ENSMUSG00000039037	0	10.7268	1.12077	0.164486	0.611044	0.269187	0.787785	0.891735	St6galnac5	protein_coding	ST6 (alpha-N-acetyl-neuraminyl-2,3-beta-galactosyl-1,3)-N-acetylgalactosaminide alpha-2,6-sialyltransferase 5
3	152912601	152912800	*	0.313592	0.98977	-1.93349	3	152714100	152980408	+	ENSMUSG00000039047	0	2987.97	0.96142	-0.0567613	0.088398	-0.64211	0.520802	0.708523	Pigk	protein_coding	phosphatidylinositol glycan anchor biosynthesis, class K
3	152912601	152912800	*	0.313592	0.98977	-1.93349	3	152817081	152982246	-	ENSMUSG00000039037	0	10.7268	1.12077	0.164486	0.611044	0.269187	0.787785	0.891735	St6galnac5	protein_coding	ST6 (alpha-N-acetyl-neuraminyl-2,3-beta-galactosyl-1,3)-N-acetylgalactosaminide alpha-2,6-sialyltransferase 5
3	152912701	152912900	*	0.937424	0.992852	0.110068	3	152714100	152980408	+	ENSMUSG00000039047	0	2987.97	0.96142	-0.0567613	0.088398	-0.64211	0.520802	0.708523	Pigk	protein_coding	phosphatidylinositol glycan anchor biosynthesis, class K
