## Supplemental Table 15 for "Aging and Obesity Prime the Methylome and Transcriptome of Adipose Stem Cells for Disease and Dysfunction" (part 238 of 328)

### Sheet: YOvsYL (continued)
chr	start	end	strand	pvalue	qvalue	meth.diff	gene_chr	gene_start	gene_end	strand	gene_id	distance	baseMean	fc	log2FoldChange	lfcSE	stat	pvalue	padj	gene_name	biotype	description
3	152912701	152912900	*	0.937424	0.992852	0.110068	3	152817081	152982246	-	ENSMUSG00000039037	0	10.7268	1.12077	0.164486	0.611044	0.269187	0.787785	0.891735	St6galnac5	protein_coding	ST6 (alpha-N-acetyl-neuraminyl-2,3-beta-galactosyl-1,3)-N-acetylgalactosaminide alpha-2,6-sialyltransferase 5
3	152915601	152915800	*	0.955307	0.992852	-0.109345	3	152714100	152980408	+	ENSMUSG00000039047	0	2987.97	0.96142	-0.0567613	0.088398	-0.64211	0.520802	0.708523	Pigk	protein_coding	phosphatidylinositol glycan anchor biosynthesis, class K
3	152915601	152915800	*	0.955307	0.992852	-0.109345	3	152817081	152982246	-	ENSMUSG00000039037	0	10.7268	1.12077	0.164486	0.611044	0.269187	0.787785	0.891735	St6galnac5	protein_coding	ST6 (alpha-N-acetyl-neuraminyl-2,3-beta-galactosyl-1,3)-N-acetylgalactosaminide alpha-2,6-sialyltransferase 5
3	152915701	152915900	*	0.705893	0.992852	0.584074	3	152714100	152980408	+	ENSMUSG00000039047	0	2987.97	0.96142	-0.0567613	0.088398	-0.64211	0.520802	0.708523	Pigk	protein_coding	phosphatidylinositol glycan anchor biosynthesis, class K
3	152915701	152915900	*	0.705893	0.992852	0.584074	3	152817081	152982246	-	ENSMUSG00000039037	0	10.7268	1.12077	0.164486	0.611044	0.269187	0.787785	0.891735	St6galnac5	protein_coding	ST6 (alpha-N-acetyl-neuraminyl-2,3-beta-galactosyl-1,3)-N-acetylgalactosaminide alpha-2,6-sialyltransferase 5
3	152915801	152916000	*	0.83221	0.992852	-0.258268	3	152714100	152980408	+	ENSMUSG00000039047	0	2987.97	0.96142	-0.0567613	0.088398	-0.64211	0.520802	0.708523	Pigk	protein_coding	phosphatidylinositol glycan anchor biosynthesis, class K
3	152915801	152916000	*	0.83221	0.992852	-0.258268	3	152817081	152982246	-	ENSMUSG00000039037	0	10.7268	1.12077	0.164486	0.611044	0.269187	0.787785	0.891735	St6galnac5	protein_coding	ST6 (alpha-N-acetyl-neuraminyl-2,3-beta-galactosyl-1,3)-N-acetylgalactosaminide alpha-2,6-sialyltransferase 5
3	152915901	152916100	*	0.475664	0.992852	-0.869084	3	152714100	152980408	+	ENSMUSG00000039047	0	2987.97	0.96142	-0.0567613	0.088398	-0.64211	0.520802	0.708523	Pigk	protein_coding	phosphatidylinositol glycan anchor biosynthesis, class K
3	152915901	152916100	*	0.475664	0.992852	-0.869084	3	152817081	152982246	-	ENSMUSG00000039037	0	10.7268	1.12077	0.164486	0.611044	0.269187	0.787785	0.891735	St6galnac5	protein_coding	ST6 (alpha-N-acetyl-neuraminyl-2,3-beta-galactosyl-1,3)-N-acetylgalactosaminide alpha-2,6-sialyltransferase 5
3	152916001	152916200	*	0.0811793	0.917306	-1.94447	3	152714100	152980408	+	ENSMUSG00000039047	0	2987.97	0.96142	-0.0567613	0.088398	-0.64211	0.520802	0.708523	Pigk	protein_coding	phosphatidylinositol glycan anchor biosynthesis, class K
3	152916001	152916200	*	0.0811793	0.917306	-1.94447	3	152817081	152982246	-	ENSMUSG00000039037	0	10.7268	1.12077	0.164486	0.611044	0.269187	0.787785	0.891735	St6galnac5	protein_coding	ST6 (alpha-N-acetyl-neuraminyl-2,3-beta-galactosyl-1,3)-N-acetylgalactosaminide alpha-2,6-sialyltransferase 5
3	152916101	152916300	*	0.00749209	0.671507	-2.85956	3	152714100	152980408	+	ENSMUSG00000039047	0	2987.97	0.96142	-0.0567613	0.088398	-0.64211	0.520802	0.708523	Pigk	protein_coding	phosphatidylinositol glycan anchor biosynthesis, class K
3	152916101	152916300	*	0.00749209	0.671507	-2.85956	3	152817081	152982246	-	ENSMUSG00000039037	0	10.7268	1.12077	0.164486	0.611044	0.269187	0.787785	0.891735	St6galnac5	protein_coding	ST6 (alpha-N-acetyl-neuraminyl-2,3-beta-galactosyl-1,3)-N-acetylgalactosaminide alpha-2,6-sialyltransferase 5
3	152928401	152928600	*	0.584351	0.992852	1.99885	3	152714100	152980408	+	ENSMUSG00000039047	0	2987.97	0.96142	-0.0567613	0.088398	-0.64211	0.520802	0.708523	Pigk	protein_coding	phosphatidylinositol glycan anchor biosynthesis, class K
3	152928401	152928600	*	0.584351	0.992852	1.99885	3	152817081	152982246	-	ENSMUSG00000039037	0	10.7268	1.12077	0.164486	0.611044	0.269187	0.787785	0.891735	St6galnac5	protein_coding	ST6 (alpha-N-acetyl-neuraminyl-2,3-beta-galactosyl-1,3)-N-acetylgalactosaminide alpha-2,6-sialyltransferase 5
3	152928501	152928700	*	0.360806	0.992585	2.43391	3	152714100	152980408	+	ENSMUSG00000039047	0	2987.97	0.96142	-0.0567613	0.088398	-0.64211	0.520802	0.708523	Pigk	protein_coding	phosphatidylinositol glycan anchor biosynthesis, class K
3	152928501	152928700	*	0.360806	0.992585	2.43391	3	152817081	152982246	-	ENSMUSG00000039037	0	10.7268	1.12077	0.164486	0.611044	0.269187	0.787785	0.891735	St6galnac5	protein_coding	ST6 (alpha-N-acetyl-neuraminyl-2,3-beta-galactosyl-1,3)-N-acetylgalactosaminide alpha-2,6-sialyltransferase 5
3	152928601	152928800	*	0.433874	0.992852	2.19786	3	152714100	152980408	+	ENSMUSG00000039047	0	2987.97	0.96142	-0.0567613	0.088398	-0.64211	0.520802	0.708523	Pigk	protein_coding	phosphatidylinositol glycan anchor biosynthesis, class K
3	152928601	152928800	*	0.433874	0.992852	2.19786	3	152817081	152982246	-	ENSMUSG00000039037	0	10.7268	1.12077	0.164486	0.611044	0.269187	0.787785	0.891735	St6galnac5	protein_coding	ST6 (alpha-N-acetyl-neuraminyl-2,3-beta-galactosyl-1,3)-N-acetylgalactosaminide alpha-2,6-sialyltransferase 5
3	152928701	152928900	*	0.0965176	0.929172	-7.98212	3	152714100	152980408	+	ENSMUSG00000039047	0	2987.97	0.96142	-0.0567613	0.088398	-0.64211	0.520802	0.708523	Pigk	protein_coding	phosphatidylinositol glycan anchor biosynthesis, class K
3	152928701	152928900	*	0.0965176	0.929172	-7.98212	3	152817081	152982246	-	ENSMUSG00000039037	0	10.7268	1.12077	0.164486	0.611044	0.269187	0.787785	0.891735	St6galnac5	protein_coding	ST6 (alpha-N-acetyl-neuraminyl-2,3-beta-galactosyl-1,3)-N-acetylgalactosaminide alpha-2,6-sialyltransferase 5
3	152929201	152929400	*	0.581529	0.992852	2.05466	3	152714100	152980408	+	ENSMUSG00000039047	0	2987.97	0.96142	-0.0567613	0.088398	-0.64211	0.520802	0.708523	Pigk	protein_coding	phosphatidylinositol glycan anchor biosynthesis, class K
3	152929201	152929400	*	0.581529	0.992852	2.05466	3	152817081	152982246	-	ENSMUSG00000039037	0	10.7268	1.12077	0.164486	0.611044	0.269187	0.787785	0.891735	St6galnac5	protein_coding	ST6 (alpha-N-acetyl-neuraminyl-2,3-beta-galactosyl-1,3)-N-acetylgalactosaminide alpha-2,6-sialyltransferase 5
3	152929301	152929500	*	0.791288	0.992852	0.863991	3	152714100	152980408	+	ENSMUSG00000039047	0	2987.97	0.96142	-0.0567613	0.088398	-0.64211	0.520802	0.708523	Pigk	protein_coding	phosphatidylinositol glycan anchor biosynthesis, class K
3	152929301	152929500	*	0.791288	0.992852	0.863991	3	152817081	152982246	-	ENSMUSG00000039037	0	10.7268	1.12077	0.164486	0.611044	0.269187	0.787785	0.891735	St6galnac5	protein_coding	ST6 (alpha-N-acetyl-neuraminyl-2,3-beta-galactosyl-1,3)-N-acetylgalactosaminide alpha-2,6-sialyltransferase 5
3	152929401	152929600	*	0.253894	0.984489	4.00531	3	152714100	152980408	+	ENSMUSG00000039047	0	2987.97	0.96142	-0.0567613	0.088398	-0.64211	0.520802	0.708523	Pigk	protein_coding	phosphatidylinositol glycan anchor biosynthesis, class K
3	152929401	152929600	*	0.253894	0.984489	4.00531	3	152817081	152982246	-	ENSMUSG00000039037	0	10.7268	1.12077	0.164486	0.611044	0.269187	0.787785	0.891735	St6galnac5	protein_coding	ST6 (alpha-N-acetyl-neuraminyl-2,3-beta-galactosyl-1,3)-N-acetylgalactosaminide alpha-2,6-sialyltransferase 5
3	152929501	152929700	*	0.0203319	0.778888	12.7296	3	152714100	152980408	+	ENSMUSG00000039047	0	2987.97	0.96142	-0.0567613	0.088398	-0.64211	0.520802	0.708523	Pigk	protein_coding	phosphatidylinositol glycan anchor biosynthesis, class K
3	152929501	152929700	*	0.0203319	0.778888	12.7296	3	152817081	152982246	-	ENSMUSG00000039037	0	10.7268	1.12077	0.164486	0.611044	0.269187	0.787785	0.891735	St6galnac5	protein_coding	ST6 (alpha-N-acetyl-neuraminyl-2,3-beta-galactosyl-1,3)-N-acetylgalactosaminide alpha-2,6-sialyltransferase 5
3	152932001	152932200	*	0.775126	0.992852	1.56169	3	152714100	152980408	+	ENSMUSG00000039047	0	2987.97	0.96142	-0.0567613	0.088398	-0.64211	0.520802	0.708523	Pigk	protein_coding	phosphatidylinositol glycan anchor biosynthesis, class K
3	152932001	152932200	*	0.775126	0.992852	1.56169	3	152817081	152982246	-	ENSMUSG00000039037	0	10.7268	1.12077	0.164486	0.611044	0.269187	0.787785	0.891735	St6galnac5	protein_coding	ST6 (alpha-N-acetyl-neuraminyl-2,3-beta-galactosyl-1,3)-N-acetylgalactosaminide alpha-2,6-sialyltransferase 5
3	152932101	152932300	*	0.756875	0.992852	-1.5388	3	152714100	152980408	+	ENSMUSG00000039047	0	2987.97	0.96142	-0.0567613	0.088398	-0.64211	0.520802	0.708523	Pigk	protein_coding	phosphatidylinositol glycan anchor biosynthesis, class K
3	152932101	152932300	*	0.756875	0.992852	-1.5388	3	152817081	152982246	-	ENSMUSG00000039037	0	10.7268	1.12077	0.164486	0.611044	0.269187	0.787785	0.891735	St6galnac5	protein_coding	ST6 (alpha-N-acetyl-neuraminyl-2,3-beta-galactosyl-1,3)-N-acetylgalactosaminide alpha-2,6-sialyltransferase 5
3	152932201	152932400	*	0.349562	0.992585	-6.49573	3	152714100	152980408	+	ENSMUSG00000039047	0	2987.97	0.96142	-0.0567613	0.088398	-0.64211	0.520802	0.708523	Pigk	protein_coding	phosphatidylinositol glycan anchor biosynthesis, class K
3	152932201	152932400	*	0.349562	0.992585	-6.49573	3	152817081	152982246	-	ENSMUSG00000039037	0	10.7268	1.12077	0.164486	0.611044	0.269187	0.787785	0.891735	St6galnac5	protein_coding	ST6 (alpha-N-acetyl-neuraminyl-2,3-beta-galactosyl-1,3)-N-acetylgalactosaminide alpha-2,6-sialyltransferase 5
3	152932601	152932800	*	0.926147	0.992852	0.607734	3	152714100	152980408	+	ENSMUSG00000039047	0	2987.97	0.96142	-0.0567613	0.088398	-0.64211	0.520802	0.708523	Pigk	protein_coding	phosphatidylinositol glycan anchor biosynthesis, class K
3	152932601	152932800	*	0.926147	0.992852	0.607734	3	152817081	152982246	-	ENSMUSG00000039037	0	10.7268	1.12077	0.164486	0.611044	0.269187	0.787785	0.891735	St6galnac5	protein_coding	ST6 (alpha-N-acetyl-neuraminyl-2,3-beta-galactosyl-1,3)-N-acetylgalactosaminide alpha-2,6-sialyltransferase 5
3	152932701	152932900	*	0.926147	0.992852	0.607734	3	152714100	152980408	+	ENSMUSG00000039047	0	2987.97	0.96142	-0.0567613	0.088398	-0.64211	0.520802	0.708523	Pigk	protein_coding	phosphatidylinositol glycan anchor biosynthesis, class K
3	152932701	152932900	*	0.926147	0.992852	0.607734	3	152817081	152982246	-	ENSMUSG00000039037	0	10.7268	1.12077	0.164486	0.611044	0.269187	0.787785	0.891735	St6galnac5	protein_coding	ST6 (alpha-N-acetyl-neuraminyl-2,3-beta-galactosyl-1,3)-N-acetylgalactosaminide alpha-2,6-sialyltransferase 5
3	152932801	152933000	*	0.607273	0.992852	-3.59012	3	152714100	152980408	+	ENSMUSG00000039047	0	2987.97	0.96142	-0.0567613	0.088398	-0.64211	0.520802	0.708523	Pigk	protein_coding	phosphatidylinositol glycan anchor biosynthesis, class K
3	152932801	152933000	*	0.607273	0.992852	-3.59012	3	152817081	152982246	-	ENSMUSG00000039037	0	10.7268	1.12077	0.164486	0.611044	0.269187	0.787785	0.891735	St6galnac5	protein_coding	ST6 (alpha-N-acetyl-neuraminyl-2,3-beta-galactosyl-1,3)-N-acetylgalactosaminide alpha-2,6-sialyltransferase 5
3	152932901	152933100	*	0.607273	0.992852	-3.59012	3	152714100	152980408	+	ENSMUSG00000039047	0	2987.97	0.96142	-0.0567613	0.088398	-0.64211	0.520802	0.708523	Pigk	protein_coding	phosphatidylinositol glycan anchor biosynthesis, class K
3	152932901	152933100	*	0.607273	0.992852	-3.59012	3	152817081	152982246	-	ENSMUSG00000039037	0	10.7268	1.12077	0.164486	0.611044	0.269187	0.787785	0.891735	St6galnac5	protein_coding	ST6 (alpha-N-acetyl-neuraminyl-2,3-beta-galactosyl-1,3)-N-acetylgalactosaminide alpha-2,6-sialyltransferase 5
3	152936401	152936600	*	0.471979	0.992852	-2.93161	3	152714100	152980408	+	ENSMUSG00000039047	0	2987.97	0.96142	-0.0567613	0.088398	-0.64211	0.520802	0.708523	Pigk	protein_coding	phosphatidylinositol glycan anchor biosynthesis, class K
3	152936401	152936600	*	0.471979	0.992852	-2.93161	3	152817081	152982246	-	ENSMUSG00000039037	0	10.7268	1.12077	0.164486	0.611044	0.269187	0.787785	0.891735	St6galnac5	protein_coding	ST6 (alpha-N-acetyl-neuraminyl-2,3-beta-galactosyl-1,3)-N-acetylgalactosaminide alpha-2,6-sialyltransferase 5
3	152936501	152936700	*	0.897511	0.992852	0.469331	3	152714100	152980408	+	ENSMUSG00000039047	0	2987.97	0.96142	-0.0567613	0.088398	-0.64211	0.520802	0.708523	Pigk	protein_coding	phosphatidylinositol glycan anchor biosynthesis, class K
3	152936501	152936700	*	0.897511	0.992852	0.469331	3	152817081	152982246	-	ENSMUSG00000039037	0	10.7268	1.12077	0.164486	0.611044	0.269187	0.787785	0.891735	St6galnac5	protein_coding	ST6 (alpha-N-acetyl-neuraminyl-2,3-beta-galactosyl-1,3)-N-acetylgalactosaminide alpha-2,6-sialyltransferase 5
3	152949901	152950100	*	0.89077	0.992852	0.610599	3	152714100	152980408	+	ENSMUSG00000039047	0	2987.97	0.96142	-0.0567613	0.088398	-0.64211	0.520802	0.708523	Pigk	protein_coding	phosphatidylinositol glycan anchor biosynthesis, class K
3	152949901	152950100	*	0.89077	0.992852	0.610599	3	152817081	152982246	-	ENSMUSG00000039037	0	10.7268	1.12077	0.164486	0.611044	0.269187	0.787785	0.891735	St6galnac5	protein_coding	ST6 (alpha-N-acetyl-neuraminyl-2,3-beta-galactosyl-1,3)-N-acetylgalactosaminide alpha-2,6-sialyltransferase 5
3	152950001	152950200	*	0.147434	0.960534	-3.61254	3	152714100	152980408	+	ENSMUSG00000039047	0	2987.97	0.96142	-0.0567613	0.088398	-0.64211	0.520802	0.708523	Pigk	protein_coding	phosphatidylinositol glycan anchor biosynthesis, class K
3	152950001	152950200	*	0.147434	0.960534	-3.61254	3	152817081	152982246	-	ENSMUSG00000039037	0	10.7268	1.12077	0.164486	0.611044	0.269187	0.787785	0.891735	St6galnac5	protein_coding	ST6 (alpha-N-acetyl-neuraminyl-2,3-beta-galactosyl-1,3)-N-acetylgalactosaminide alpha-2,6-sialyltransferase 5
3	152950101	152950300	*	0.224583	0.980947	-2.95456	3	152714100	152980408	+	ENSMUSG00000039047	0	2987.97	0.96142	-0.0567613	0.088398	-0.64211	0.520802	0.708523	Pigk	protein_coding	phosphatidylinositol glycan anchor biosynthesis, class K
3	152950101	152950300	*	0.224583	0.980947	-2.95456	3	152817081	152982246	-	ENSMUSG00000039037	0	10.7268	1.12077	0.164486	0.611044	0.269187	0.787785	0.891735	St6galnac5	protein_coding	ST6 (alpha-N-acetyl-neuraminyl-2,3-beta-galactosyl-1,3)-N-acetylgalactosaminide alpha-2,6-sialyltransferase 5
3	152950201	152950400	*	0.439318	0.992852	-1.5912	3	152714100	152980408	+	ENSMUSG00000039047	0	2987.97	0.96142	-0.0567613	0.088398	-0.64211	0.520802	0.708523	Pigk	protein_coding	phosphatidylinositol glycan anchor biosynthesis, class K
3	152950201	152950400	*	0.439318	0.992852	-1.5912	3	152817081	152982246	-	ENSMUSG00000039037	0	10.7268	1.12077	0.164486	0.611044	0.269187	0.787785	0.891735	St6galnac5	protein_coding	ST6 (alpha-N-acetyl-neuraminyl-2,3-beta-galactosyl-1,3)-N-acetylgalactosaminide alpha-2,6-sialyltransferase 5
3	152950301	152950500	*	0.38323	0.992852	-1.96825	3	152714100	152980408	+	ENSMUSG00000039047	0	2987.97	0.96142	-0.0567613	0.088398	-0.64211	0.520802	0.708523	Pigk	protein_coding	phosphatidylinositol glycan anchor biosynthesis, class K
3	152950301	152950500	*	0.38323	0.992852	-1.96825	3	152817081	152982246	-	ENSMUSG00000039037	0	10.7268	1.12077	0.164486	0.611044	0.269187	0.787785	0.891735	St6galnac5	protein_coding	ST6 (alpha-N-acetyl-neuraminyl-2,3-beta-galactosyl-1,3)-N-acetylgalactosaminide alpha-2,6-sialyltransferase 5
3	152950401	152950600	*	0.234049	0.98184	-4.6627	3	152714100	152980408	+	ENSMUSG00000039047	0	2987.97	0.96142	-0.0567613	0.088398	-0.64211	0.520802	0.708523	Pigk	protein_coding	phosphatidylinositol glycan anchor biosynthesis, class K
3	152950401	152950600	*	0.234049	0.98184	-4.6627	3	152817081	152982246	-	ENSMUSG00000039037	0	10.7268	1.12077	0.164486	0.611044	0.269187	0.787785	0.891735	St6galnac5	protein_coding	ST6 (alpha-N-acetyl-neuraminyl-2,3-beta-galactosyl-1,3)-N-acetylgalactosaminide alpha-2,6-sialyltransferase 5
3	152951601	152951800	*	0.124838	0.948996	5.4516	3	152714100	152980408	+	ENSMUSG00000039047	0	2987.97	0.96142	-0.0567613	0.088398	-0.64211	0.520802	0.708523	Pigk	protein_coding	phosphatidylinositol glycan anchor biosynthesis, class K
3	152951601	152951800	*	0.124838	0.948996	5.4516	3	152817081	152982246	-	ENSMUSG00000039037	0	10.7268	1.12077	0.164486	0.611044	0.269187	0.787785	0.891735	St6galnac5	protein_coding	ST6 (alpha-N-acetyl-neuraminyl-2,3-beta-galactosyl-1,3)-N-acetylgalactosaminide alpha-2,6-sialyltransferase 5
3	152951701	152951900	*	0.210997	0.979019	4.66908	3	152714100	152980408	+	ENSMUSG00000039047	0	2987.97	0.96142	-0.0567613	0.088398	-0.64211	0.520802	0.708523	Pigk	protein_coding	phosphatidylinositol glycan anchor biosynthesis, class K
3	152951701	152951900	*	0.210997	0.979019	4.66908	3	152817081	152982246	-	ENSMUSG00000039037	0	10.7268	1.12077	0.164486	0.611044	0.269187	0.787785	0.891735	St6galnac5	protein_coding	ST6 (alpha-N-acetyl-neuraminyl-2,3-beta-galactosyl-1,3)-N-acetylgalactosaminide alpha-2,6-sialyltransferase 5
3	152951801	152952000	*	0.0447423	0.868502	-5.64531	3	152714100	152980408	+	ENSMUSG00000039047	0	2987.97	0.96142	-0.0567613	0.088398	-0.64211	0.520802	0.708523	Pigk	protein_coding	phosphatidylinositol glycan anchor biosynthesis, class K
3	152951801	152952000	*	0.0447423	0.868502	-5.64531	3	152817081	152982246	-	ENSMUSG00000039037	0	10.7268	1.12077	0.164486	0.611044	0.269187	0.787785	0.891735	St6galnac5	protein_coding	ST6 (alpha-N-acetyl-neuraminyl-2,3-beta-galactosyl-1,3)-N-acetylgalactosaminide alpha-2,6-sialyltransferase 5
3	152951901	152952100	*	0.0447423	0.868502	-5.64531	3	152714100	152980408	+	ENSMUSG00000039047	0	2987.97	0.96142	-0.0567613	0.088398	-0.64211	0.520802	0.708523	Pigk	protein_coding	phosphatidylinositol glycan anchor biosynthesis, class K
3	152951901	152952100	*	0.0447423	0.868502	-5.64531	3	152817081	152982246	-	ENSMUSG00000039037	0	10.7268	1.12077	0.164486	0.611044	0.269187	0.787785	0.891735	St6galnac5	protein_coding	ST6 (alpha-N-acetyl-neuraminyl-2,3-beta-galactosyl-1,3)-N-acetylgalactosaminide alpha-2,6-sialyltransferase 5
3	152952101	152952300	*	0.730228	0.992852	0.710684	3	152714100	152980408	+	ENSMUSG00000039047	0	2987.97	0.96142	-0.0567613	0.088398	-0.64211	0.520802	0.708523	Pigk	protein_coding	phosphatidylinositol glycan anchor biosynthesis, class K
3	152952101	152952300	*	0.730228	0.992852	0.710684	3	152817081	152982246	-	ENSMUSG00000039037	0	10.7268	1.12077	0.164486	0.611044	0.269187	0.787785	0.891735	St6galnac5	protein_coding	ST6 (alpha-N-acetyl-neuraminyl-2,3-beta-galactosyl-1,3)-N-acetylgalactosaminide alpha-2,6-sialyltransferase 5
3	152952201	152952400	*	0.730228	0.992852	0.710684	3	152714100	152980408	+	ENSMUSG00000039047	0	2987.97	0.96142	-0.0567613	0.088398	-0.64211	0.520802	0.708523	Pigk	protein_coding	phosphatidylinositol glycan anchor biosynthesis, class K
3	152952201	152952400	*	0.730228	0.992852	0.710684	3	152817081	152982246	-	ENSMUSG00000039037	0	10.7268	1.12077	0.164486	0.611044	0.269187	0.787785	0.891735	St6galnac5	protein_coding	ST6 (alpha-N-acetyl-neuraminyl-2,3-beta-galactosyl-1,3)-N-acetylgalactosaminide alpha-2,6-sialyltransferase 5
3	152952301	152952500	*	0.299297	0.987918	-5.07272	3	152714100	152980408	+	ENSMUSG00000039047	0	2987.97	0.96142	-0.0567613	0.088398	-0.64211	0.520802	0.708523	Pigk	protein_coding	phosphatidylinositol glycan anchor biosynthesis, class K
3	152952301	152952500	*	0.299297	0.987918	-5.07272	3	152817081	152982246	-	ENSMUSG00000039037	0	10.7268	1.12077	0.164486	0.611044	0.269187	0.787785	0.891735	St6galnac5	protein_coding	ST6 (alpha-N-acetyl-neuraminyl-2,3-beta-galactosyl-1,3)-N-acetylgalactosaminide alpha-2,6-sialyltransferase 5
3	152952401	152952600	*	0.735454	0.992852	-0.860348	3	152714100	152980408	+	ENSMUSG00000039047	0	2987.97	0.96142	-0.0567613	0.088398	-0.64211	0.520802	0.708523	Pigk	protein_coding	phosphatidylinositol glycan anchor biosynthesis, class K
3	152952401	152952600	*	0.735454	0.992852	-0.860348	3	152817081	152982246	-	ENSMUSG00000039037	0	10.7268	1.12077	0.164486	0.611044	0.269187	0.787785	0.891735	St6galnac5	protein_coding	ST6 (alpha-N-acetyl-neuraminyl-2,3-beta-galactosyl-1,3)-N-acetylgalactosaminide alpha-2,6-sialyltransferase 5
3	152952501	152952700	*	0.566567	0.992852	1.5083	3	152714100	152980408	+	ENSMUSG00000039047	0	2987.97	0.96142	-0.0567613	0.088398	-0.64211	0.520802	0.708523	Pigk	protein_coding	phosphatidylinositol glycan anchor biosynthesis, class K
3	152952501	152952700	*	0.566567	0.992852	1.5083	3	152817081	152982246	-	ENSMUSG00000039037	0	10.7268	1.12077	0.164486	0.611044	0.269187	0.787785	0.891735	St6galnac5	protein_coding	ST6 (alpha-N-acetyl-neuraminyl-2,3-beta-galactosyl-1,3)-N-acetylgalactosaminide alpha-2,6-sialyltransferase 5
3	152956301	152956500	*	0.875305	0.992852	0.386333	3	152714100	152980408	+	ENSMUSG00000039047	0	2987.97	0.96142	-0.0567613	0.088398	-0.64211	0.520802	0.708523	Pigk	protein_coding	phosphatidylinositol glycan anchor biosynthesis, class K
3	152956301	152956500	*	0.875305	0.992852	0.386333	3	152817081	152982246	-	ENSMUSG00000039037	0	10.7268	1.12077	0.164486	0.611044	0.269187	0.787785	0.891735	St6galnac5	protein_coding	ST6 (alpha-N-acetyl-neuraminyl-2,3-beta-galactosyl-1,3)-N-acetylgalactosaminide alpha-2,6-sialyltransferase 5
3	152956401	152956600	*	0.879534	0.992852	0.401072	3	152714100	152980408	+	ENSMUSG00000039047	0	2987.97	0.96142	-0.0567613	0.088398	-0.64211	0.520802	0.708523	Pigk	protein_coding	phosphatidylinositol glycan anchor biosynthesis, class K
3	152956401	152956600	*	0.879534	0.992852	0.401072	3	152817081	152982246	-	ENSMUSG00000039037	0	10.7268	1.12077	0.164486	0.611044	0.269187	0.787785	0.891735	St6galnac5	protein_coding	ST6 (alpha-N-acetyl-neuraminyl-2,3-beta-galactosyl-1,3)-N-acetylgalactosaminide alpha-2,6-sialyltransferase 5
3	152956501	152956700	*	0.00115093	0.429684	7.59544	3	152714100	152980408	+	ENSMUSG00000039047	0	2987.97	0.96142	-0.0567613	0.088398	-0.64211	0.520802	0.708523	Pigk	protein_coding	phosphatidylinositol glycan anchor biosynthesis, class K
3	152956501	152956700	*	0.00115093	0.429684	7.59544	3	152817081	152982246	-	ENSMUSG00000039037	0	10.7268	1.12077	0.164486	0.611044	0.269187	0.787785	0.891735	St6galnac5	protein_coding	ST6 (alpha-N-acetyl-neuraminyl-2,3-beta-galactosyl-1,3)-N-acetylgalactosaminide alpha-2,6-sialyltransferase 5
3	152956601	152956800	*	0.00242556	0.512102	7.85109	3	152714100	152980408	+	ENSMUSG00000039047	0	2987.97	0.96142	-0.0567613	0.088398	-0.64211	0.520802	0.708523	Pigk	protein_coding	phosphatidylinositol glycan anchor biosynthesis, class K
3	152956601	152956800	*	0.00242556	0.512102	7.85109	3	152817081	152982246	-	ENSMUSG00000039037	0	10.7268	1.12077	0.164486	0.611044	0.269187	0.787785	0.891735	St6galnac5	protein_coding	ST6 (alpha-N-acetyl-neuraminyl-2,3-beta-galactosyl-1,3)-N-acetylgalactosaminide alpha-2,6-sialyltransferase 5
3	152958201	152958400	*	0.0734168	0.91044	5.60885	3	152714100	152980408	+	ENSMUSG00000039047	0	2987.97	0.96142	-0.0567613	0.088398	-0.64211	0.520802	0.708523	Pigk	protein_coding	phosphatidylinositol glycan anchor biosynthesis, class K
3	152958201	152958400	*	0.0734168	0.91044	5.60885	3	152817081	152982246	-	ENSMUSG00000039037	0	10.7268	1.12077	0.164486	0.611044	0.269187	0.787785	0.891735	St6galnac5	protein_coding	ST6 (alpha-N-acetyl-neuraminyl-2,3-beta-galactosyl-1,3)-N-acetylgalactosaminide alpha-2,6-sialyltransferase 5
3	152958301	152958500	*	0.314611	0.98977	3.38258	3	152714100	152980408	+	ENSMUSG00000039047	0	2987.97	0.96142	-0.0567613	0.088398	-0.64211	0.520802	0.708523	Pigk	protein_coding	phosphatidylinositol glycan anchor biosynthesis, class K
3	152958301	152958500	*	0.314611	0.98977	3.38258	3	152817081	152982246	-	ENSMUSG00000039037	0	10.7268	1.12077	0.164486	0.611044	0.269187	0.787785	0.891735	St6galnac5	protein_coding	ST6 (alpha-N-acetyl-neuraminyl-2,3-beta-galactosyl-1,3)-N-acetylgalactosaminide alpha-2,6-sialyltransferase 5
3	152958401	152958600	*	0.816916	0.992852	-1.32513	3	152714100	152980408	+	ENSMUSG00000039047	0	2987.97	0.96142	-0.0567613	0.088398	-0.64211	0.520802	0.708523	Pigk	protein_coding	phosphatidylinositol glycan anchor biosynthesis, class K
3	152958401	152958600	*	0.816916	0.992852	-1.32513	3	152817081	152982246	-	ENSMUSG00000039037	0	10.7268	1.12077	0.164486	0.611044	0.269187	0.787785	0.891735	St6galnac5	protein_coding	ST6 (alpha-N-acetyl-neuraminyl-2,3-beta-galactosyl-1,3)-N-acetylgalactosaminide alpha-2,6-sialyltransferase 5
3	152958501	152958700	*	0.527692	0.992852	-4.09134	3	152714100	152980408	+	ENSMUSG00000039047	0	2987.97	0.96142	-0.0567613	0.088398	-0.64211	0.520802	0.708523	Pigk	protein_coding	phosphatidylinositol glycan anchor biosynthesis, class K
3	152958501	152958700	*	0.527692	0.992852	-4.09134	3	152817081	152982246	-	ENSMUSG00000039037	0	10.7268	1.12077	0.164486	0.611044	0.269187	0.787785	0.891735	St6galnac5	protein_coding	ST6 (alpha-N-acetyl-neuraminyl-2,3-beta-galactosyl-1,3)-N-acetylgalactosaminide alpha-2,6-sialyltransferase 5
3	152958601	152958800	*	0.154285	0.963423	-6.43676	3	152714100	152980408	+	ENSMUSG00000039047	0	2987.97	0.96142	-0.0567613	0.088398	-0.64211	0.520802	0.708523	Pigk	protein_coding	phosphatidylinositol glycan anchor biosynthesis, class K
3	152958601	152958800	*	0.154285	0.963423	-6.43676	3	152817081	152982246	-	ENSMUSG00000039037	0	10.7268	1.12077	0.164486	0.611044	0.269187	0.787785	0.891735	St6galnac5	protein_coding	ST6 (alpha-N-acetyl-neuraminyl-2,3-beta-galactosyl-1,3)-N-acetylgalactosaminide alpha-2,6-sialyltransferase 5
3	152958701	152958900	*	0.0656135	0.898843	-8.68442	3	152714100	152980408	+	ENSMUSG00000039047	0	2987.97	0.96142	-0.0567613	0.088398	-0.64211	0.520802	0.708523	Pigk	protein_coding	phosphatidylinositol glycan anchor biosynthesis, class K
3	152958701	152958900	*	0.0656135	0.898843	-8.68442	3	152817081	152982246	-	ENSMUSG00000039037	0	10.7268	1.12077	0.164486	0.611044	0.269187	0.787785	0.891735	St6galnac5	protein_coding	ST6 (alpha-N-acetyl-neuraminyl-2,3-beta-galactosyl-1,3)-N-acetylgalactosaminide alpha-2,6-sialyltransferase 5
3	152979401	152979600	*	0.894642	0.992852	0.36886	3	152714100	152980408	+	ENSMUSG00000039047	0	2987.97	0.96142	-0.0567613	0.088398	-0.64211	0.520802	0.708523	Pigk	protein_coding	phosphatidylinositol glycan anchor biosynthesis, class K
3	152979401	152979600	*	0.894642	0.992852	0.36886	3	152817081	152982246	-	ENSMUSG00000039037	0	10.7268	1.12077	0.164486	0.611044	0.269187	0.787785	0.891735	St6galnac5	protein_coding	ST6 (alpha-N-acetyl-neuraminyl-2,3-beta-galactosyl-1,3)-N-acetylgalactosaminide alpha-2,6-sialyltransferase 5
3	152979501	152979700	*	0.435381	0.992852	1.69359	3	152714100	152980408	+	ENSMUSG00000039047	0	2987.97	0.96142	-0.0567613	0.088398	-0.64211	0.520802	0.708523	Pigk	protein_coding	phosphatidylinositol glycan anchor biosynthesis, class K
3	152979501	152979700	*	0.435381	0.992852	1.69359	3	152817081	152982246	-	ENSMUSG00000039037	0	10.7268	1.12077	0.164486	0.611044	0.269187	0.787785	0.891735	St6galnac5	protein_coding	ST6 (alpha-N-acetyl-neuraminyl-2,3-beta-galactosyl-1,3)-N-acetylgalactosaminide alpha-2,6-sialyltransferase 5
3	152979601	152979800	*	0.045977	0.869579	5.47098	3	152714100	152980408	+	ENSMUSG00000039047	0	2987.97	0.96142	-0.0567613	0.088398	-0.64211	0.520802	0.708523	Pigk	protein_coding	phosphatidylinositol glycan anchor biosynthesis, class K
3	152979601	152979800	*	0.045977	0.869579	5.47098	3	152817081	152982246	-	ENSMUSG00000039037	0	10.7268	1.12077	0.164486	0.611044	0.269187	0.787785	0.891735	St6galnac5	protein_coding	ST6 (alpha-N-acetyl-neuraminyl-2,3-beta-galactosyl-1,3)-N-acetylgalactosaminide alpha-2,6-sialyltransferase 5
3	152979701	152979900	*	0.220926	0.980245	3.3991	3	152714100	152980408	+	ENSMUSG00000039047	0	2987.97	0.96142	-0.0567613	0.088398	-0.64211	0.520802	0.708523	Pigk	protein_coding	phosphatidylinositol glycan anchor biosynthesis, class K
3	152979701	152979900	*	0.220926	0.980245	3.3991	3	152817081	152982246	-	ENSMUSG00000039037	0	10.7268	1.12077	0.164486	0.611044	0.269187	0.787785	0.891735	St6galnac5	protein_coding	ST6 (alpha-N-acetyl-neuraminyl-2,3-beta-galactosyl-1,3)-N-acetylgalactosaminide alpha-2,6-sialyltransferase 5
3	152979801	152980000	*	0.32919	0.991101	2.73014	3	152714100	152980408	+	ENSMUSG00000039047	0	2987.97	0.96142	-0.0567613	0.088398	-0.64211	0.520802	0.708523	Pigk	protein_coding	phosphatidylinositol glycan anchor biosynthesis, class K
3	152979801	152980000	*	0.32919	0.991101	2.73014	3	152817081	152982246	-	ENSMUSG00000039037	0	10.7268	1.12077	0.164486	0.611044	0.269187	0.787785	0.891735	St6galnac5	protein_coding	ST6 (alpha-N-acetyl-neuraminyl-2,3-beta-galactosyl-1,3)-N-acetylgalactosaminide alpha-2,6-sialyltransferase 5
3	152979901	152980100	*	0.0480593	0.873407	8.21828	3	152714100	152980408	+	ENSMUSG00000039047	0	2987.97	0.96142	-0.0567613	0.088398	-0.64211	0.520802	0.708523	Pigk	protein_coding	phosphatidylinositol glycan anchor biosynthesis, class K
3	152979901	152980100	*	0.0480593	0.873407	8.21828	3	152817081	152982246	-	ENSMUSG00000039037	0	10.7268	1.12077	0.164486	0.611044	0.269187	0.787785	0.891735	St6galnac5	protein_coding	ST6 (alpha-N-acetyl-neuraminyl-2,3-beta-galactosyl-1,3)-N-acetylgalactosaminide alpha-2,6-sialyltransferase 5
3	152982401	152982600	*	0.599181	0.992852	-1.54362	3	152817081	152982246	-	ENSMUSG00000039037	-156	10.7268	1.12077	0.164486	0.611044	0.269187	0.787785	0.891735	St6galnac5	protein_coding	ST6 (alpha-N-acetyl-neuraminyl-2,3-beta-galactosyl-1,3)-N-acetylgalactosaminide alpha-2,6-sialyltransferase 5
3	152982401	152982600	*	0.599181	0.992852	-1.54362	3	152714100	152980408	+	ENSMUSG00000039047	1994	2987.97	0.96142	-0.0567613	0.088398	-0.64211	0.520802	0.708523	Pigk	protein_coding	phosphatidylinositol glycan anchor biosynthesis, class K
3	152982501	152982700	*	0.498593	0.992852	1.66951	3	152817081	152982246	-	ENSMUSG00000039037	-256	10.7268	1.12077	0.164486	0.611044	0.269187	0.787785	0.891735	St6galnac5	protein_coding	ST6 (alpha-N-acetyl-neuraminyl-2,3-beta-galactosyl-1,3)-N-acetylgalactosaminide alpha-2,6-sialyltransferase 5
3	152982601	152982800	*	0.704865	0.992852	1.66276	3	152817081	152982246	-	ENSMUSG00000039037	-356	10.7268	1.12077	0.164486	0.611044	0.269187	0.787785	0.891735	St6galnac5	protein_coding	ST6 (alpha-N-acetyl-neuraminyl-2,3-beta-galactosyl-1,3)-N-acetylgalactosaminide alpha-2,6-sialyltransferase 5
3	153905901	153906100	*	0.902697	0.992852	-0.37548	3	153907289	153912966	-	ENSMUSG00000038975	1190	1831.32	0.970961	-0.042514	0.12496	-0.340222	0.733689	0.8568	Rabggtb	protein_coding	Rab geranylgeranyl transferase, b subunit
3	153906001	153906200	*	0.83575	0.992852	0.766727	3	153907289	153912966	-	ENSMUSG00000038975	1090	1831.32	0.970961	-0.042514	0.12496	-0.340222	0.733689	0.8568	Rabggtb	protein_coding	Rab geranylgeranyl transferase, b subunit
3	153906101	153906300	*	0.321514	0.989976	1.88621	3	153907289	153912966	-	ENSMUSG00000038975	990	1831.32	0.970961	-0.042514	0.12496	-0.340222	0.733689	0.8568	Rabggtb	protein_coding	Rab geranylgeranyl transferase, b subunit
3	153906201	153906400	*	0.512015	0.992852	-1.17917	3	153907289	153912966	-	ENSMUSG00000038975	890	1831.32	0.970961	-0.042514	0.12496	-0.340222	0.733689	0.8568	Rabggtb	protein_coding	Rab geranylgeranyl transferase, b subunit
3	153906301	153906500	*	0.176626	0.97002	-2.82229	3	153907289	153912966	-	ENSMUSG00000038975	790	1831.32	0.970961	-0.042514	0.12496	-0.340222	0.733689	0.8568	Rabggtb	protein_coding	Rab geranylgeranyl transferase, b subunit
3	153906401	153906600	*	0.944122	0.992852	0.329736	3	153907289	153912966	-	ENSMUSG00000038975	690	1831.32	0.970961	-0.042514	0.12496	-0.340222	0.733689	0.8568	Rabggtb	protein_coding	Rab geranylgeranyl transferase, b subunit
3	153906901	153907100	*	0.537316	0.992852	2.94705	3	153907289	153912966	-	ENSMUSG00000038975	190	1831.32	0.970961	-0.042514	0.12496	-0.340222	0.733689	0.8568	Rabggtb	protein_coding	Rab geranylgeranyl transferase, b subunit
3	153907001	153907200	*	0.527082	0.992852	3.26596	3	153907289	153912966	-	ENSMUSG00000038975	90	1831.32	0.970961	-0.042514	0.12496	-0.340222	0.733689	0.8568	Rabggtb	protein_coding	Rab geranylgeranyl transferase, b subunit
3	153908201	153908400	*	0.372413	0.992852	-4.92973	3	153907289	153912966	-	ENSMUSG00000038975	0	1831.32	0.970961	-0.042514	0.12496	-0.340222	0.733689	0.8568	Rabggtb	protein_coding	Rab geranylgeranyl transferase, b subunit
3	153908301	153908500	*	0.372413	0.992852	-4.92973	3	153907289	153912966	-	ENSMUSG00000038975	0	1831.32	0.970961	-0.042514	0.12496	-0.340222	0.733689	0.8568	Rabggtb	protein_coding	Rab geranylgeranyl transferase, b subunit
3	153908701	153908900	*	0.968465	0.992852	0.134378	3	153907289	153912966	-	ENSMUSG00000038975	0	1831.32	0.970961	-0.042514	0.12496	-0.340222	0.733689	0.8568	Rabggtb	protein_coding	Rab geranylgeranyl transferase, b subunit
3	153908701	153908900	*	0.968465	0.992852	0.134378	3	153910563	153910633	-	ENSMUSG00000064731	1664	13.7962	1.14869	0.199984	0.339874	0.588406	0.55626	0.733971	Snord45b	snoRNA	small nucleolar RNA, C/D box 45B
3	153908801	153909000	*	0.722684	0.992852	-1.26817	3	153907289	153912966	-	ENSMUSG00000038975	0	1831.32	0.970961	-0.042514	0.12496	-0.340222	0.733689	0.8568	Rabggtb	protein_coding	Rab geranylgeranyl transferase, b subunit
3	153908801	153909000	*	0.722684	0.992852	-1.26817	3	153910563	153910633	-	ENSMUSG00000064731	1564	13.7962	1.14869	0.199984	0.339874	0.588406	0.55626	0.733971	Snord45b	snoRNA	small nucleolar RNA, C/D box 45B
3	153908901	153909100	*	0.871579	0.992852	-0.374975	3	153907289	153912966	-	ENSMUSG00000038975	0	1831.32	0.970961	-0.042514	0.12496	-0.340222	0.733689	0.8568	Rabggtb	protein_coding	Rab geranylgeranyl transferase, b subunit
3	153908901	153909100	*	0.871579	0.992852	-0.374975	3	153910563	153910633	-	ENSMUSG00000064731	1464	13.7962	1.14869	0.199984	0.339874	0.588406	0.55626	0.733971	Snord45b	snoRNA	small nucleolar RNA, C/D box 45B
3	153909001	153909200	*	0.66159	0.992852	1.01765	3	153907289	153912966	-	ENSMUSG00000038975	0	1831.32	0.970961	-0.042514	0.12496	-0.340222	0.733689	0.8568	Rabggtb	protein_coding	Rab geranylgeranyl transferase, b subunit
3	153909001	153909200	*	0.66159	0.992852	1.01765	3	153910563	153910633	-	ENSMUSG00000064731	1364	13.7962	1.14869	0.199984	0.339874	0.588406	0.55626	0.733971	Snord45b	snoRNA	small nucleolar RNA, C/D box 45B
3	153909101	153909300	*	0.563855	0.992852	1.75816	3	153907289	153912966	-	ENSMUSG00000038975	0	1831.32	0.970961	-0.042514	0.12496	-0.340222	0.733689	0.8568	Rabggtb	protein_coding	Rab geranylgeranyl transferase, b subunit
3	153909101	153909300	*	0.563855	0.992852	1.75816	3	153910563	153910633	-	ENSMUSG00000064731	1264	13.7962	1.14869	0.199984	0.339874	0.588406	0.55626	0.733971	Snord45b	snoRNA	small nucleolar RNA, C/D box 45B
3	153909401	153909600	*	0.929236	0.992852	-0.487013	3	153907289	153912966	-	ENSMUSG00000038975	0	1831.32	0.970961	-0.042514	0.12496	-0.340222	0.733689	0.8568	Rabggtb	protein_coding	Rab geranylgeranyl transferase, b subunit
3	153909401	153909600	*	0.929236	0.992852	-0.487013	3	153910563	153910633	-	ENSMUSG00000064731	964	13.7962	1.14869	0.199984	0.339874	0.588406	0.55626	0.733971	Snord45b	snoRNA	small nucleolar RNA, C/D box 45B
3	153909501	153909700	*	0.929236	0.992852	-0.487013	3	153907289	153912966	-	ENSMUSG00000038975	0	1831.32	0.970961	-0.042514	0.12496	-0.340222	0.733689	0.8568	Rabggtb	protein_coding	Rab geranylgeranyl transferase, b subunit
3	153909501	153909700	*	0.929236	0.992852	-0.487013	3	153910563	153910633	-	ENSMUSG00000064731	864	13.7962	1.14869	0.199984	0.339874	0.588406	0.55626	0.733971	Snord45b	snoRNA	small nucleolar RNA, C/D box 45B
3	153909501	153909700	*	0.929236	0.992852	-0.487013	3	153911610	153911690	-	ENSMUSG00000065738	1911	29.9875	0.962212	-0.0555728	0.315235	-0.17629	0.860066	0.932124	Gm24494	snoRNA	predicted gene, 24494
3	153909701	153909900	*	0.954718	0.992852	0.278662	3	153907289	153912966	-	ENSMUSG00000038975	0	1831.32	0.970961	-0.042514	0.12496	-0.340222	0.733689	0.8568	Rabggtb	protein_coding	Rab geranylgeranyl transferase, b subunit
3	153909701	153909900	*	0.954718	0.992852	0.278662	3	153910563	153910633	-	ENSMUSG00000064731	664	13.7962	1.14869	0.199984	0.339874	0.588406	0.55626	0.733971	Snord45b	snoRNA	small nucleolar RNA, C/D box 45B
3	153909701	153909900	*	0.954718	0.992852	0.278662	3	153911610	153911690	-	ENSMUSG00000065738	1711	29.9875	0.962212	-0.0555728	0.315235	-0.17629	0.860066	0.932124	Gm24494	snoRNA	predicted gene, 24494
3	153909801	153910000	*	0.678454	0.992852	1.24033	3	153907289	153912966	-	ENSMUSG00000038975	0	1831.32	0.970961	-0.042514	0.12496	-0.340222	0.733689	0.8568	Rabggtb	protein_coding	Rab geranylgeranyl transferase, b subunit
3	153909801	153910000	*	0.678454	0.992852	1.24033	3	153910563	153910633	-	ENSMUSG00000064731	564	13.7962	1.14869	0.199984	0.339874	0.588406	0.55626	0.733971	Snord45b	snoRNA	small nucleolar RNA, C/D box 45B
3	153909801	153910000	*	0.678454	0.992852	1.24033	3	153911610	153911690	-	ENSMUSG00000065738	1611	29.9875	0.962212	-0.0555728	0.315235	-0.17629	0.860066	0.932124	Gm24494	snoRNA	predicted gene, 24494
3	153909901	153910100	*	0.057595	0.889458	7.50676	3	153907289	153912966	-	ENSMUSG00000038975	0	1831.32	0.970961	-0.042514	0.12496	-0.340222	0.733689	0.8568	Rabggtb	protein_coding	Rab geranylgeranyl transferase, b subunit
3	153909901	153910100	*	0.057595	0.889458	7.50676	3	153910563	153910633	-	ENSMUSG00000064731	464	13.7962	1.14869	0.199984	0.339874	0.588406	0.55626	0.733971	Snord45b	snoRNA	small nucleolar RNA, C/D box 45B
3	153909901	153910100	*	0.057595	0.889458	7.50676	3	153911610	153911690	-	ENSMUSG00000065738	1511	29.9875	0.962212	-0.0555728	0.315235	-0.17629	0.860066	0.932124	Gm24494	snoRNA	predicted gene, 24494
3	153910001	153910200	*	0.800037	0.992852	0.880997	3	153907289	153912966	-	ENSMUSG00000038975	0	1831.32	0.970961	-0.042514	0.12496	-0.340222	0.733689	0.8568	Rabggtb	protein_coding	Rab geranylgeranyl transferase, b subunit
3	153910001	153910200	*	0.800037	0.992852	0.880997	3	153910563	153910633	-	ENSMUSG00000064731	364	13.7962	1.14869	0.199984	0.339874	0.588406	0.55626	0.733971	Snord45b	snoRNA	small nucleolar RNA, C/D box 45B
3	153910001	153910200	*	0.800037	0.992852	0.880997	3	153911610	153911690	-	ENSMUSG00000065738	1411	29.9875	0.962212	-0.0555728	0.315235	-0.17629	0.860066	0.932124	Gm24494	snoRNA	predicted gene, 24494
3	153910101	153910300	*	0.716377	0.992852	-1.77524	3	153907289	153912966	-	ENSMUSG00000038975	0	1831.32	0.970961	-0.042514	0.12496	-0.340222	0.733689	0.8568	Rabggtb	protein_coding	Rab geranylgeranyl transferase, b subunit
3	153910101	153910300	*	0.716377	0.992852	-1.77524	3	153910563	153910633	-	ENSMUSG00000064731	264	13.7962	1.14869	0.199984	0.339874	0.588406	0.55626	0.733971	Snord45b	snoRNA	small nucleolar RNA, C/D box 45B
3	153910101	153910300	*	0.716377	0.992852	-1.77524	3	153911610	153911690	-	ENSMUSG00000065738	1311	29.9875	0.962212	-0.0555728	0.315235	-0.17629	0.860066	0.932124	Gm24494	snoRNA	predicted gene, 24494
3	153910201	153910400	*	0.181556	0.9711	2.81738	3	153907289	153912966	-	ENSMUSG00000038975	0	1831.32	0.970961	-0.042514	0.12496	-0.340222	0.733689	0.8568	Rabggtb	protein_coding	Rab geranylgeranyl transferase, b subunit
3	153910201	153910400	*	0.181556	0.9711	2.81738	3	153910563	153910633	-	ENSMUSG00000064731	164	13.7962	1.14869	0.199984	0.339874	0.588406	0.55626	0.733971	Snord45b	snoRNA	small nucleolar RNA, C/D box 45B
3	153910201	153910400	*	0.181556	0.9711	2.81738	3	153911610	153911690	-	ENSMUSG00000065738	1211	29.9875	0.962212	-0.0555728	0.315235	-0.17629	0.860066	0.932124	Gm24494	snoRNA	predicted gene, 24494
3	153910301	153910500	*	0.181556	0.9711	2.81738	3	153907289	153912966	-	ENSMUSG00000038975	0	1831.32	0.970961	-0.042514	0.12496	-0.340222	0.733689	0.8568	Rabggtb	protein_coding	Rab geranylgeranyl transferase, b subunit
3	153910301	153910500	*	0.181556	0.9711	2.81738	3	153910563	153910633	-	ENSMUSG00000064731	64	13.7962	1.14869	0.199984	0.339874	0.588406	0.55626	0.733971	Snord45b	snoRNA	small nucleolar RNA, C/D box 45B
3	153910301	153910500	*	0.181556	0.9711	2.81738	3	153911610	153911690	-	ENSMUSG00000065738	1111	29.9875	0.962212	-0.0555728	0.315235	-0.17629	0.860066	0.932124	Gm24494	snoRNA	predicted gene, 24494
3	153910701	153910900	*	0.00782334	0.675055	6.2119	3	153907289	153912966	-	ENSMUSG00000038975	0	1831.32	0.970961	-0.042514	0.12496	-0.340222	0.733689	0.8568	Rabggtb	protein_coding	Rab geranylgeranyl transferase, b subunit
3	153910701	153910900	*	0.00782334	0.675055	6.2119	3	153910563	153910633	-	ENSMUSG00000064731	-69	13.7962	1.14869	0.199984	0.339874	0.588406	0.55626	0.733971	Snord45b	snoRNA	small nucleolar RNA, C/D box 45B
3	153910701	153910900	*	0.00782334	0.675055	6.2119	3	153911610	153911690	-	ENSMUSG00000065738	711	29.9875	0.962212	-0.0555728	0.315235	-0.17629	0.860066	0.932124	Gm24494	snoRNA	predicted gene, 24494
3	153910801	153911000	*	0.047096	0.872244	6.59824	3	153907289	153912966	-	ENSMUSG00000038975	0	1831.32	0.970961	-0.042514	0.12496	-0.340222	0.733689	0.8568	Rabggtb	protein_coding	Rab geranylgeranyl transferase, b subunit
3	153910801	153911000	*	0.047096	0.872244	6.59824	3	153910563	153910633	-	ENSMUSG00000064731	-169	13.7962	1.14869	0.199984	0.339874	0.588406	0.55626	0.733971	Snord45b	snoRNA	small nucleolar RNA, C/D box 45B
3	153910801	153911000	*	0.047096	0.872244	6.59824	3	153911610	153911690	-	ENSMUSG00000065738	611	29.9875	0.962212	-0.0555728	0.315235	-0.17629	0.860066	0.932124	Gm24494	snoRNA	predicted gene, 24494
3	153911501	153911700	*	0.868612	0.992852	0.362126	3	153907289	153912966	-	ENSMUSG00000038975	0	1831.32	0.970961	-0.042514	0.12496	-0.340222	0.733689	0.8568	Rabggtb	protein_coding	Rab geranylgeranyl transferase, b subunit
3	153911501	153911700	*	0.868612	0.992852	0.362126	3	153911610	153911690	-	ENSMUSG00000065738	0	29.9875	0.962212	-0.0555728	0.315235	-0.17629	0.860066	0.932124	Gm24494	snoRNA	predicted gene, 24494
3	153911501	153911700	*	0.868612	0.992852	0.362126	3	153910563	153910633	-	ENSMUSG00000064731	-869	13.7962	1.14869	0.199984	0.339874	0.588406	0.55626	0.733971	Snord45b	snoRNA	small nucleolar RNA, C/D box 45B
3	153911601	153911800	*	0.0262965	0.809804	4.23615	3	153907289	153912966	-	ENSMUSG00000038975	0	1831.32	0.970961	-0.042514	0.12496	-0.340222	0.733689	0.8568	Rabggtb	protein_coding	Rab geranylgeranyl transferase, b subunit
3	153911601	153911800	*	0.0262965	0.809804	4.23615	3	153911610	153911690	-	ENSMUSG00000065738	0	29.9875	0.962212	-0.0555728	0.315235	-0.17629	0.860066	0.932124	Gm24494	snoRNA	predicted gene, 24494
3	153911601	153911800	*	0.0262965	0.809804	4.23615	3	153910563	153910633	-	ENSMUSG00000064731	-969	13.7962	1.14869	0.199984	0.339874	0.588406	0.55626	0.733971	Snord45b	snoRNA	small nucleolar RNA, C/D box 45B
3	153911701	153911900	*	0.0114219	0.718879	8.58586	3	153907289	153912966	-	ENSMUSG00000038975	0	1831.32	0.970961	-0.042514	0.12496	-0.340222	0.733689	0.8568	Rabggtb	protein_coding	Rab geranylgeranyl transferase, b subunit
3	153911701	153911900	*	0.0114219	0.718879	8.58586	3	153911610	153911690	-	ENSMUSG00000065738	-12	29.9875	0.962212	-0.0555728	0.315235	-0.17629	0.860066	0.932124	Gm24494	snoRNA	predicted gene, 24494
3	153911701	153911900	*	0.0114219	0.718879	8.58586	3	153910563	153910633	-	ENSMUSG00000064731	-1069	13.7962	1.14869	0.199984	0.339874	0.588406	0.55626	0.733971	Snord45b	snoRNA	small nucleolar RNA, C/D box 45B
3	153911801	153912000	*	0.861823	0.992852	0.257437	3	153907289	153912966	-	ENSMUSG00000038975	0	1831.32	0.970961	-0.042514	0.12496	-0.340222	0.733689	0.8568	Rabggtb	protein_coding	Rab geranylgeranyl transferase, b subunit
3	153911801	153912000	*	0.861823	0.992852	0.257437	3	153911610	153911690	-	ENSMUSG00000065738	-112	29.9875	0.962212	-0.0555728	0.315235	-0.17629	0.860066	0.932124	Gm24494	snoRNA	predicted gene, 24494
3	153911801	153912000	*	0.861823	0.992852	0.257437	3	153910563	153910633	-	ENSMUSG00000064731	-1169	13.7962	1.14869	0.199984	0.339874	0.588406	0.55626	0.733971	Snord45b	snoRNA	small nucleolar RNA, C/D box 45B
3	153911901	153912100	*	0.969315	0.992852	0.0283908	3	153907289	153912966	-	ENSMUSG00000038975	0	1831.32	0.970961	-0.042514	0.12496	-0.340222	0.733689	0.8568	Rabggtb	protein_coding	Rab geranylgeranyl transferase, b subunit
3	153911901	153912100	*	0.969315	0.992852	0.0283908	3	153911610	153911690	-	ENSMUSG00000065738	-212	29.9875	0.962212	-0.0555728	0.315235	-0.17629	0.860066	0.932124	Gm24494	snoRNA	predicted gene, 24494
3	153911901	153912100	*	0.969315	0.992852	0.0283908	3	153910563	153910633	-	ENSMUSG00000064731	-1269	13.7962	1.14869	0.199984	0.339874	0.588406	0.55626	0.733971	Snord45b	snoRNA	small nucleolar RNA, C/D box 45B
3	153912001	153912200	*	0.948309	0.992852	-0.0312878	3	153907289	153912966	-	ENSMUSG00000038975	0	1831.32	0.970961	-0.042514	0.12496	-0.340222	0.733689	0.8568	Rabggtb	protein_coding	Rab geranylgeranyl transferase, b subunit
3	153912001	153912200	*	0.948309	0.992852	-0.0312878	3	153911610	153911690	-	ENSMUSG00000065738	-312	29.9875	0.962212	-0.0555728	0.315235	-0.17629	0.860066	0.932124	Gm24494	snoRNA	predicted gene, 24494
3	153912001	153912200	*	0.948309	0.992852	-0.0312878	3	153910563	153910633	-	ENSMUSG00000064731	-1369	13.7962	1.14869	0.199984	0.339874	0.588406	0.55626	0.733971	Snord45b	snoRNA	small nucleolar RNA, C/D box 45B
3	153912101	153912300	*	0.859764	0.992852	-0.0697615	3	153907289	153912966	-	ENSMUSG00000038975	0	1831.32	0.970961	-0.042514	0.12496	-0.340222	0.733689	0.8568	Rabggtb	protein_coding	Rab geranylgeranyl transferase, b subunit
3	153912101	153912300	*	0.859764	0.992852	-0.0697615	3	153911610	153911690	-	ENSMUSG00000065738	-412	29.9875	0.962212	-0.0555728	0.315235	-0.17629	0.860066	0.932124	Gm24494	snoRNA	predicted gene, 24494
3	153912101	153912300	*	0.859764	0.992852	-0.0697615	3	153910563	153910633	-	ENSMUSG00000064731	-1469	13.7962	1.14869	0.199984	0.339874	0.588406	0.55626	0.733971	Snord45b	snoRNA	small nucleolar RNA, C/D box 45B
3	153912201	153912400	*	0.570707	0.992852	-0.188249	3	153907289	153912966	-	ENSMUSG00000038975	0	1831.32	0.970961	-0.042514	0.12496	-0.340222	0.733689	0.8568	Rabggtb	protein_coding	Rab geranylgeranyl transferase, b subunit
3	153912201	153912400	*	0.570707	0.992852	-0.188249	3	153911610	153911690	-	ENSMUSG00000065738	-512	29.9875	0.962212	-0.0555728	0.315235	-0.17629	0.860066	0.932124	Gm24494	snoRNA	predicted gene, 24494
3	153912201	153912400	*	0.570707	0.992852	-0.188249	3	153910563	153910633	-	ENSMUSG00000064731	-1569	13.7962	1.14869	0.199984	0.339874	0.588406	0.55626	0.733971	Snord45b	snoRNA	small nucleolar RNA, C/D box 45B
3	153912301	153912500	*	0.2991	0.987864	-0.499809	3	153907289	153912966	-	ENSMUSG00000038975	0	1831.32	0.970961	-0.042514	0.12496	-0.340222	0.733689	0.8568	Rabggtb	protein_coding	Rab geranylgeranyl transferase, b subunit
3	153912301	153912500	*	0.2991	0.987864	-0.499809	3	153911610	153911690	-	ENSMUSG00000065738	-612	29.9875	0.962212	-0.0555728	0.315235	-0.17629	0.860066	0.932124	Gm24494	snoRNA	predicted gene, 24494
3	153912301	153912500	*	0.2991	0.987864	-0.499809	3	153910563	153910633	-	ENSMUSG00000064731	-1669	13.7962	1.14869	0.199984	0.339874	0.588406	0.55626	0.733971	Snord45b	snoRNA	small nucleolar RNA, C/D box 45B
3	153912401	153912600	*	0.187129	0.972423	-0.617284	3	153907289	153912966	-	ENSMUSG00000038975	0	1831.32	0.970961	-0.042514	0.12496	-0.340222	0.733689	0.8568	Rabggtb	protein_coding	Rab geranylgeranyl transferase, b subunit
3	153912401	153912600	*	0.187129	0.972423	-0.617284	3	153911610	153911690	-	ENSMUSG00000065738	-712	29.9875	0.962212	-0.0555728	0.315235	-0.17629	0.860066	0.932124	Gm24494	snoRNA	predicted gene, 24494
3	153912401	153912600	*	0.187129	0.972423	-0.617284	3	153910563	153910633	-	ENSMUSG00000064731	-1769	13.7962	1.14869	0.199984	0.339874	0.588406	0.55626	0.733971	Snord45b	snoRNA	small nucleolar RNA, C/D box 45B
3	153913301	153913500	*	0.280138	0.986679	-1.74737	3	153907289	153912966	-	ENSMUSG00000038975	-336	1831.32	0.970961	-0.042514	0.12496	-0.340222	0.733689	0.8568	Rabggtb	protein_coding	Rab geranylgeranyl transferase, b subunit
3	153913301	153913500	*	0.280138	0.986679	-1.74737	3	153911610	153911690	-	ENSMUSG00000065738	-1612	29.9875	0.962212	-0.0555728	0.315235	-0.17629	0.860066	0.932124	Gm24494	snoRNA	predicted gene, 24494
3	153913401	153913600	*	0.0828976	0.919174	-3.17388	3	153907289	153912966	-	ENSMUSG00000038975	-436	1831.32	0.970961	-0.042514	0.12496	-0.340222	0.733689	0.8568	Rabggtb	protein_coding	Rab geranylgeranyl transferase, b subunit
3	153913401	153913600	*	0.0828976	0.919174	-3.17388	3	153911610	153911690	-	ENSMUSG00000065738	-1712	29.9875	0.962212	-0.0555728	0.315235	-0.17629	0.860066	0.932124	Gm24494	snoRNA	predicted gene, 24494
3	153921501	153921700	*	0.87967	0.992852	-0.671574	3	153922357	153944632	-	ENSMUSG00000062908	658	1442	0.778623	-0.361004	0.0840717	-4.294	1.75483e-05	0.0020466	Acadm	protein_coding	acyl-Coenzyme A dehydrogenase, medium chain
3	153921601	153921800	*	0.87967	0.992852	-0.671574	3	153922357	153944632	-	ENSMUSG00000062908	558	1442	0.778623	-0.361004	0.0840717	-4.294	1.75483e-05	0.0020466	Acadm	protein_coding	acyl-Coenzyme A dehydrogenase, medium chain
3	153940401	153940600	*	0.345433	0.99238	2.7693	3	153922357	153944632	-	ENSMUSG00000062908	0	1442	0.778623	-0.361004	0.0840717	-4.294	1.75483e-05	0.0020466	Acadm	protein_coding	acyl-Coenzyme A dehydrogenase, medium chain
3	153940501	153940700	*	0.169883	0.968573	3.13979	3	153922357	153944632	-	ENSMUSG00000062908	0	1442	0.778623	-0.361004	0.0840717	-4.294	1.75483e-05	0.0020466	Acadm	protein_coding	acyl-Coenzyme A dehydrogenase, medium chain
3	153940601	153940800	*	0.409858	0.992852	2.34443	3	153922357	153944632	-	ENSMUSG00000062908	0	1442	0.778623	-0.361004	0.0840717	-4.294	1.75483e-05	0.0020466	Acadm	protein_coding	acyl-Coenzyme A dehydrogenase, medium chain
3	153943201	153943400	*	0.386484	0.992852	1.43453	3	153922357	153944632	-	ENSMUSG00000062908	0	1442	0.778623	-0.361004	0.0840717	-4.294	1.75483e-05	0.0020466	Acadm	protein_coding	acyl-Coenzyme A dehydrogenase, medium chain
3	153943301	153943500	*	0.478574	0.992852	0.809356	3	153922357	153944632	-	ENSMUSG00000062908	0	1442	0.778623	-0.361004	0.0840717	-4.294	1.75483e-05	0.0020466	Acadm	protein_coding	acyl-Coenzyme A dehydrogenase, medium chain
3	153943401	153943600	*	0.792521	0.992852	-0.207862	3	153922357	153944632	-	ENSMUSG00000062908	0	1442	0.778623	-0.361004	0.0840717	-4.294	1.75483e-05	0.0020466	Acadm	protein_coding	acyl-Coenzyme A dehydrogenase, medium chain
3	153943501	153943700	*	0.461699	0.992852	-0.830897	3	153922357	153944632	-	ENSMUSG00000062908	0	1442	0.778623	-0.361004	0.0840717	-4.294	1.75483e-05	0.0020466	Acadm	protein_coding	acyl-Coenzyme A dehydrogenase, medium chain
3	153943601	153943800	*	0.767549	0.992852	0.847601	3	153922357	153944632	-	ENSMUSG00000062908	0	1442	0.778623	-0.361004	0.0840717	-4.294	1.75483e-05	0.0020466	Acadm	protein_coding	acyl-Coenzyme A dehydrogenase, medium chain
3	153943701	153943900	*	0.924507	0.992852	0.178485	3	153922357	153944632	-	ENSMUSG00000062908	0	1442	0.778623	-0.361004	0.0840717	-4.294	1.75483e-05	0.0020466	Acadm	protein_coding	acyl-Coenzyme A dehydrogenase, medium chain
3	153943801	153944000	*	0.488294	0.992852	-0.744089	3	153922357	153944632	-	ENSMUSG00000062908	0	1442	0.778623	-0.361004	0.0840717	-4.294	1.75483e-05	0.0020466	Acadm	protein_coding	acyl-Coenzyme A dehydrogenase, medium chain
3	153943901	153944100	*	0.244127	0.983401	-0.712176	3	153922357	153944632	-	ENSMUSG00000062908	0	1442	0.778623	-0.361004	0.0840717	-4.294	1.75483e-05	0.0020466	Acadm	protein_coding	acyl-Coenzyme A dehydrogenase, medium chain
3	153944001	153944200	*	0.868863	0.992852	-0.184119	3	153922357	153944632	-	ENSMUSG00000062908	0	1442	0.778623	-0.361004	0.0840717	-4.294	1.75483e-05	0.0020466	Acadm	protein_coding	acyl-Coenzyme A dehydrogenase, medium chain
3	153944901	153945100	*	0.704902	0.992852	-0.325434	3	153922357	153944632	-	ENSMUSG00000062908	-270	1442	0.778623	-0.361004	0.0840717	-4.294	1.75483e-05	0.0020466	Acadm	protein_coding	acyl-Coenzyme A dehydrogenase, medium chain
3	153945001	153945200	*	0.584107	0.992852	0.808824	3	153922357	153944632	-	ENSMUSG00000062908	-370	1442	0.778623	-0.361004	0.0840717	-4.294	1.75483e-05	0.0020466	Acadm	protein_coding	acyl-Coenzyme A dehydrogenase, medium chain
3	154317801	154318000	*	0.462733	0.992852	-4.46034	3	154306288	154330651	-	ENSMUSG00000096225	0	126.063	0.893936	-0.161757	0.335183	-0.482592	0.629385	0.788129	Lhx8	protein_coding	LIM homeobox protein 8
3	154317901	154318100	*	0.70578	0.992852	1.14876	3	154306288	154330651	-	ENSMUSG00000096225	0	126.063	0.893936	-0.161757	0.335183	-0.482592	0.629385	0.788129	Lhx8	protein_coding	LIM homeobox protein 8
3	154318001	154318200	*	0.305583	0.988626	3.82219	3	154306288	154330651	-	ENSMUSG00000096225	0	126.063	0.893936	-0.161757	0.335183	-0.482592	0.629385	0.788129	Lhx8	protein_coding	LIM homeobox protein 8
3	154327701	154327900	*	0.122713	0.947727	10.9132	3	154306288	154330651	-	ENSMUSG00000096225	0	126.063	0.893936	-0.161757	0.335183	-0.482592	0.629385	0.788129	Lhx8	protein_coding	LIM homeobox protein 8
3	154327801	154328000	*	0.350774	0.992585	5.39422	3	154306288	154330651	-	ENSMUSG00000096225	0	126.063	0.893936	-0.161757	0.335183	-0.482592	0.629385	0.788129	Lhx8	protein_coding	LIM homeobox protein 8
3	154329401	154329600	*	0.633183	0.992852	0.536447	3	154306288	154330651	-	ENSMUSG00000096225	0	126.063	0.893936	-0.161757	0.335183	-0.482592	0.629385	0.788129	Lhx8	protein_coding	LIM homeobox protein 8
3	154329401	154329600	*	0.633183	0.992852	0.536447	3	154330821	154334254	+	ENSMUSG00000093738	-1222	47.5449	0.874677	-0.193178	0.340359	-0.567572	0.570326	0.744509	AI606473	processed_transcript	expressed sequence AI606473
3	154329501	154329700	*	0.886033	0.992852	0.164552	3	154306288	154330651	-	ENSMUSG00000096225	0	126.063	0.893936	-0.161757	0.335183	-0.482592	0.629385	0.788129	Lhx8	protein_coding	LIM homeobox protein 8
3	154329501	154329700	*	0.886033	0.992852	0.164552	3	154330821	154334254	+	ENSMUSG00000093738	-1122	47.5449	0.874677	-0.193178	0.340359	-0.567572	0.570326	0.744509	AI606473	processed_transcript	expressed sequence AI606473
3	154329601	154329800	*	0.703298	0.992852	0.343081	3	154306288	154330651	-	ENSMUSG00000096225	0	126.063	0.893936	-0.161757	0.335183	-0.482592	0.629385	0.788129	Lhx8	protein_coding	LIM homeobox protein 8
3	154329601	154329800	*	0.703298	0.992852	0.343081	3	154330821	154334254	+	ENSMUSG00000093738	-1022	47.5449	0.874677	-0.193178	0.340359	-0.567572	0.570326	0.744509	AI606473	processed_transcript	expressed sequence AI606473
3	154329901	154330100	*	0.405944	0.992852	-1.6681	3	154306288	154330651	-	ENSMUSG00000096225	0	126.063	0.893936	-0.161757	0.335183	-0.482592	0.629385	0.788129	Lhx8	protein_coding	LIM homeobox protein 8
3	154329901	154330100	*	0.405944	0.992852	-1.6681	3	154330821	154334254	+	ENSMUSG00000093738	-722	47.5449	0.874677	-0.193178	0.340359	-0.567572	0.570326	0.744509	AI606473	processed_transcript	expressed sequence AI606473
3	154330001	154330200	*	0.0920872	0.92504	-2.76049	3	154306288	154330651	-	ENSMUSG00000096225	0	126.063	0.893936	-0.161757	0.335183	-0.482592	0.629385	0.788129	Lhx8	protein_coding	LIM homeobox protein 8
3	154330001	154330200	*	0.0920872	0.92504	-2.76049	3	154330821	154334254	+	ENSMUSG00000093738	-622	47.5449	0.874677	-0.193178	0.340359	-0.567572	0.570326	0.744509	AI606473	processed_transcript	expressed sequence AI606473
3	154330101	154330300	*	0.0204738	0.781583	-3.18389	3	154306288	154330651	-	ENSMUSG00000096225	0	126.063	0.893936	-0.161757	0.335183	-0.482592	0.629385	0.788129	Lhx8	protein_coding	LIM homeobox protein 8
3	154330101	154330300	*	0.0204738	0.781583	-3.18389	3	154330821	154334254	+	ENSMUSG00000093738	-522	47.5449	0.874677	-0.193178	0.340359	-0.567572	0.570326	0.744509	AI606473	processed_transcript	expressed sequence AI606473
3	154330201	154330400	*	0.139796	0.957443	-2.24703	3	154306288	154330651	-	ENSMUSG00000096225	0	126.063	0.893936	-0.161757	0.335183	-0.482592	0.629385	0.788129	Lhx8	protein_coding	LIM homeobox protein 8
3	154330201	154330400	*	0.139796	0.957443	-2.24703	3	154330821	154334254	+	ENSMUSG00000093738	-422	47.5449	0.874677	-0.193178	0.340359	-0.567572	0.570326	0.744509	AI606473	processed_transcript	expressed sequence AI606473
3	154332001	154332200	*	0.26024	0.984504	1.26133	3	154330821	154334254	+	ENSMUSG00000093738	0	47.5449	0.874677	-0.193178	0.340359	-0.567572	0.570326	0.744509	AI606473	processed_transcript	expressed sequence AI606473
3	154332001	154332200	*	0.26024	0.984504	1.26133	3	154306288	154330651	-	ENSMUSG00000096225	-1351	126.063	0.893936	-0.161757	0.335183	-0.482592	0.629385	0.788129	Lhx8	protein_coding	LIM homeobox protein 8
3	154332101	154332300	*	0.887179	0.992852	0.103995	3	154330821	154334254	+	ENSMUSG00000093738	0	47.5449	0.874677	-0.193178	0.340359	-0.567572	0.570326	0.744509	AI606473	processed_transcript	expressed sequence AI606473
3	154332101	154332300	*	0.887179	0.992852	0.103995	3	154306288	154330651	-	ENSMUSG00000096225	-1451	126.063	0.893936	-0.161757	0.335183	-0.482592	0.629385	0.788129	Lhx8	protein_coding	LIM homeobox protein 8
3	154332201	154332400	*	0.648108	0.992852	-0.323106	3	154330821	154334254	+	ENSMUSG00000093738	0	47.5449	0.874677	-0.193178	0.340359	-0.567572	0.570326	0.744509	AI606473	processed_transcript	expressed sequence AI606473
3	154332201	154332400	*	0.648108	0.992852	-0.323106	3	154306288	154330651	-	ENSMUSG00000096225	-1551	126.063	0.893936	-0.161757	0.335183	-0.482592	0.629385	0.788129	Lhx8	protein_coding	LIM homeobox protein 8
3	154332301	154332500	*	0.191122	0.973585	0.731859	3	154330821	154334254	+	ENSMUSG00000093738	0	47.5449	0.874677	-0.193178	0.340359	-0.567572	0.570326	0.744509	AI606473	processed_transcript	expressed sequence AI606473
3	154332301	154332500	*	0.191122	0.973585	0.731859	3	154306288	154330651	-	ENSMUSG00000096225	-1651	126.063	0.893936	-0.161757	0.335183	-0.482592	0.629385	0.788129	Lhx8	protein_coding	LIM homeobox protein 8
3	154578101	154578300	*	0.709573	0.992852	0.476074	3	154576520	154597104	-	ENSMUSG00000047583	0	102.978	0.94867	-0.0760222	0.145998	-0.520705	0.602572	0.768079	Tyw3	protein_coding	tRNA-yW synthesizing protein 3 homolog (S. cerevisiae)
3	154578201	154578400	*	0.86048	0.992852	-0.181414	3	154576520	154597104	-	ENSMUSG00000047583	0	102.978	0.94867	-0.0760222	0.145998	-0.520705	0.602572	0.768079	Tyw3	protein_coding	tRNA-yW synthesizing protein 3 homolog (S. cerevisiae)
3	154578301	154578500	*	0.277731	0.986678	-1.4983	3	154576520	154597104	-	ENSMUSG00000047583	0	102.978	0.94867	-0.0760222	0.145998	-0.520705	0.602572	0.768079	Tyw3	protein_coding	tRNA-yW synthesizing protein 3 homolog (S. cerevisiae)
3	154578401	154578600	*	0.298127	0.987864	-1.25479	3	154576520	154597104	-	ENSMUSG00000047583	0	102.978	0.94867	-0.0760222	0.145998	-0.520705	0.602572	0.768079	Tyw3	protein_coding	tRNA-yW synthesizing protein 3 homolog (S. cerevisiae)
3	154578501	154578700	*	0.0736392	0.91044	-1.69227	3	154576520	154597104	-	ENSMUSG00000047583	0	102.978	0.94867	-0.0760222	0.145998	-0.520705	0.602572	0.768079	Tyw3	protein_coding	tRNA-yW synthesizing protein 3 homolog (S. cerevisiae)
3	154578601	154578800	*	0.0852771	0.920594	-1.77391	3	154576520	154597104	-	ENSMUSG00000047583	0	102.978	0.94867	-0.0760222	0.145998	-0.520705	0.602572	0.768079	Tyw3	protein_coding	tRNA-yW synthesizing protein 3 homolog (S. cerevisiae)
3	154578701	154578900	*	0.150713	0.962757	-1.67819	3	154576520	154597104	-	ENSMUSG00000047583	0	102.978	0.94867	-0.0760222	0.145998	-0.520705	0.602572	0.768079	Tyw3	protein_coding	tRNA-yW synthesizing protein 3 homolog (S. cerevisiae)
3	154578801	154579000	*	0.107054	0.93855	-3.18987	3	154576520	154597104	-	ENSMUSG00000047583	0	102.978	0.94867	-0.0760222	0.145998	-0.520705	0.602572	0.768079	Tyw3	protein_coding	tRNA-yW synthesizing protein 3 homolog (S. cerevisiae)
3	154596201	154596400	*	0.609538	0.992852	1.51938	3	154576520	154597104	-	ENSMUSG00000047583	0	102.978	0.94867	-0.0760222	0.145998	-0.520705	0.602572	0.768079	Tyw3	protein_coding	tRNA-yW synthesizing protein 3 homolog (S. cerevisiae)
3	154596201	154596400	*	0.609538	0.992852	1.51938	3	154597197	154623182	+	ENSMUSG00000028199	-798	856.102	0.855977	-0.224356	0.167737	-1.33754	0.181045	0.379205	Cryz	protein_coding	crystallin, zeta
3	154596301	154596500	*	0.542553	0.992852	0.828099	3	154576520	154597104	-	ENSMUSG00000047583	0	102.978	0.94867	-0.0760222	0.145998	-0.520705	0.602572	0.768079	Tyw3	protein_coding	tRNA-yW synthesizing protein 3 homolog (S. cerevisiae)
3	154596301	154596500	*	0.542553	0.992852	0.828099	3	154597197	154623182	+	ENSMUSG00000028199	-698	856.102	0.855977	-0.224356	0.167737	-1.33754	0.181045	0.379205	Cryz	protein_coding	crystallin, zeta
3	154596401	154596600	*	0.488118	0.992852	0.773073	3	154576520	154597104	-	ENSMUSG00000047583	0	102.978	0.94867	-0.0760222	0.145998	-0.520705	0.602572	0.768079	Tyw3	protein_coding	tRNA-yW synthesizing protein 3 homolog (S. cerevisiae)
3	154596401	154596600	*	0.488118	0.992852	0.773073	3	154597197	154623182	+	ENSMUSG00000028199	-598	856.102	0.855977	-0.224356	0.167737	-1.33754	0.181045	0.379205	Cryz	protein_coding	crystallin, zeta
3	154597701	154597900	*	0.0744498	0.911276	7.93526	3	154597197	154623182	+	ENSMUSG00000028199	0	856.102	0.855977	-0.224356	0.167737	-1.33754	0.181045	0.379205	Cryz	protein_coding	crystallin, zeta
3	154597701	154597900	*	0.0744498	0.911276	7.93526	3	154576520	154597104	-	ENSMUSG00000047583	-598	102.978	0.94867	-0.0760222	0.145998	-0.520705	0.602572	0.768079	Tyw3	protein_coding	tRNA-yW synthesizing protein 3 homolog (S. cerevisiae)
3	154597801	154598000	*	0.728497	0.992852	1.52618	3	154597197	154623182	+	ENSMUSG00000028199	0	856.102	0.855977	-0.224356	0.167737	-1.33754	0.181045	0.379205	Cryz	protein_coding	crystallin, zeta
3	154597801	154598000	*	0.728497	0.992852	1.52618	3	154576520	154597104	-	ENSMUSG00000047583	-698	102.978	0.94867	-0.0760222	0.145998	-0.520705	0.602572	0.768079	Tyw3	protein_coding	tRNA-yW synthesizing protein 3 homolog (S. cerevisiae)
3	154597901	154598100	*	0.416376	0.992852	-3.96875	3	154597197	154623182	+	ENSMUSG00000028199	0	856.102	0.855977	-0.224356	0.167737	-1.33754	0.181045	0.379205	Cryz	protein_coding	crystallin, zeta
3	154597901	154598100	*	0.416376	0.992852	-3.96875	3	154576520	154597104	-	ENSMUSG00000047583	-798	102.978	0.94867	-0.0760222	0.145998	-0.520705	0.602572	0.768079	Tyw3	protein_coding	tRNA-yW synthesizing protein 3 homolog (S. cerevisiae)
3	154598001	154598200	*	0.486106	0.992852	-5.34691	3	154597197	154623182	+	ENSMUSG00000028199	0	856.102	0.855977	-0.224356	0.167737	-1.33754	0.181045	0.379205	Cryz	protein_coding	crystallin, zeta
3	154598001	154598200	*	0.486106	0.992852	-5.34691	3	154576520	154597104	-	ENSMUSG00000047583	-898	102.978	0.94867	-0.0760222	0.145998	-0.520705	0.602572	0.768079	Tyw3	protein_coding	tRNA-yW synthesizing protein 3 homolog (S. cerevisiae)
3	154598201	154598400	*	0.00347611	0.570107	-10.1545	3	154597197	154623182	+	ENSMUSG00000028199	0	856.102	0.855977	-0.224356	0.167737	-1.33754	0.181045	0.379205	Cryz	protein_coding	crystallin, zeta
3	154598201	154598400	*	0.00347611	0.570107	-10.1545	3	154576520	154597104	-	ENSMUSG00000047583	-1098	102.978	0.94867	-0.0760222	0.145998	-0.520705	0.602572	0.768079	Tyw3	protein_coding	tRNA-yW synthesizing protein 3 homolog (S. cerevisiae)
3	154598301	154598500	*	0.0305916	0.827279	-6.95387	3	154597197	154623182	+	ENSMUSG00000028199	0	856.102	0.855977	-0.224356	0.167737	-1.33754	0.181045	0.379205	Cryz	protein_coding	crystallin, zeta
3	154598301	154598500	*	0.0305916	0.827279	-6.95387	3	154576520	154597104	-	ENSMUSG00000047583	-1198	102.978	0.94867	-0.0760222	0.145998	-0.520705	0.602572	0.768079	Tyw3	protein_coding	tRNA-yW synthesizing protein 3 homolog (S. cerevisiae)
3	154817401	154817600	*	0.401246	0.992852	1.78563	3	154786302	155055407	-	ENSMUSG00000040086	0	19.2412	0.96486	-0.0516083	0.306966	-0.168124	0.866486	0.935357	Tnni3k	protein_coding	TNNI3 interacting kinase
3	154817501	154817700	*	0.212822	0.979367	2.36399	3	154786302	155055407	-	ENSMUSG00000040086	0	19.2412	0.96486	-0.0516083	0.306966	-0.168124	0.866486	0.935357	Tnni3k	protein_coding	TNNI3 interacting kinase
3	154817601	154817800	*	0.84297	0.992852	0.368164	3	154786302	155055407	-	ENSMUSG00000040086	0	19.2412	0.96486	-0.0516083	0.306966	-0.168124	0.866486	0.935357	Tnni3k	protein_coding	TNNI3 interacting kinase
3	154817701	154817900	*	0.0135462	0.736397	-2.36399	3	154786302	155055407	-	ENSMUSG00000040086	0	19.2412	0.96486	-0.0516083	0.306966	-0.168124	0.866486	0.935357	Tnni3k	protein_coding	TNNI3 interacting kinase
3	154817801	154818000	*	0.0577334	0.889458	-2.11142	3	154786302	155055407	-	ENSMUSG00000040086	0	19.2412	0.96486	-0.0516083	0.306966	-0.168124	0.866486	0.935357	Tnni3k	protein_coding	TNNI3 interacting kinase
3	154818001	154818200	*	0.40333	0.992852	-5.45043	3	154786302	155055407	-	ENSMUSG00000040086	0	19.2412	0.96486	-0.0516083	0.306966	-0.168124	0.866486	0.935357	Tnni3k	protein_coding	TNNI3 interacting kinase
3	154818101	154818300	*	0.627117	0.992852	-1.08204	3	154786302	155055407	-	ENSMUSG00000040086	0	19.2412	0.96486	-0.0516083	0.306966	-0.168124	0.866486	0.935357	Tnni3k	protein_coding	TNNI3 interacting kinase
3	155034201	155034400	*	0.952336	0.992852	-0.248727	3	154786302	155055407	-	ENSMUSG00000040086	0	19.2412	0.96486	-0.0516083	0.306966	-0.168124	0.866486	0.935357	Tnni3k	protein_coding	TNNI3 interacting kinase
3	155034301	155034500	*	0.679687	0.992852	1.27631	3	154786302	155055407	-	ENSMUSG00000040086	0	19.2412	0.96486	-0.0516083	0.306966	-0.168124	0.866486	0.935357	Tnni3k	protein_coding	TNNI3 interacting kinase
3	155034401	155034600	*	0.3416	0.992008	2.50241	3	154786302	155055407	-	ENSMUSG00000040086	0	19.2412	0.96486	-0.0516083	0.306966	-0.168124	0.866486	0.935357	Tnni3k	protein_coding	TNNI3 interacting kinase
3	155034501	155034700	*	0.780489	0.992852	-0.556452	3	154786302	155055407	-	ENSMUSG00000040086	0	19.2412	0.96486	-0.0516083	0.306966	-0.168124	0.866486	0.935357	Tnni3k	protein_coding	TNNI3 interacting kinase
3	155093401	155093600	*	0.140446	0.958389	1.10781	3	155093434	155194278	+	ENSMUSG00000028182	0	18.5758	0.964997	-0.0514039	0.250492	-0.205212	0.837406	0.920189	Lrriq3	protein_coding	leucine-rich repeats and IQ motif containing 3
3	155093401	155093600	*	0.140446	0.958389	1.10781	3	155084921	155093378	-	ENSMUSG00000053870	-24	591.338	1.27148	0.346506	0.127951	2.70812	0.00676651	0.0533135	Fpgt	protein_coding	fucose-1-phosphate guanylyltransferase
3	155093501	155093700	*	0.759067	0.992852	0.13003	3	155093434	155194278	+	ENSMUSG00000028182	0	18.5758	0.964997	-0.0514039	0.250492	-0.205212	0.837406	0.920189	Lrriq3	protein_coding	leucine-rich repeats and IQ motif containing 3
3	155093501	155093700	*	0.759067	0.992852	0.13003	3	155084921	155093378	-	ENSMUSG00000053870	-124	591.338	1.27148	0.346506	0.127951	2.70812	0.00676651	0.0533135	Fpgt	protein_coding	fucose-1-phosphate guanylyltransferase
3	155093601	155093800	*	0.0518816	0.878717	-1.00866	3	155093434	155194278	+	ENSMUSG00000028182	0	18.5758	0.964997	-0.0514039	0.250492	-0.205212	0.837406	0.920189	Lrriq3	protein_coding	leucine-rich repeats and IQ motif containing 3
3	155093601	155093800	*	0.0518816	0.878717	-1.00866	3	155084921	155093378	-	ENSMUSG00000053870	-224	591.338	1.27148	0.346506	0.127951	2.70812	0.00676651	0.0533135	Fpgt	protein_coding	fucose-1-phosphate guanylyltransferase
3	155093901	155094100	*	0.410497	0.992852	3.49879	3	155093434	155194278	+	ENSMUSG00000028182	0	18.5758	0.964997	-0.0514039	0.250492	-0.205212	0.837406	0.920189	Lrriq3	protein_coding	leucine-rich repeats and IQ motif containing 3
3	155093901	155094100	*	0.410497	0.992852	3.49879	3	155084921	155093378	-	ENSMUSG00000053870	-524	591.338	1.27148	0.346506	0.127951	2.70812	0.00676651	0.0533135	Fpgt	protein_coding	fucose-1-phosphate guanylyltransferase
3	155094001	155094200	*	0.213919	0.979368	7.20867	3	155093434	155194278	+	ENSMUSG00000028182	0	18.5758	0.964997	-0.0514039	0.250492	-0.205212	0.837406	0.920189	Lrriq3	protein_coding	leucine-rich repeats and IQ motif containing 3
3	155094001	155094200	*	0.213919	0.979368	7.20867	3	155084921	155093378	-	ENSMUSG00000053870	-624	591.338	1.27148	0.346506	0.127951	2.70812	0.00676651	0.0533135	Fpgt	protein_coding	fucose-1-phosphate guanylyltransferase
3	156559601	156559800	*	0.484891	0.992852	1.557	3	156561794	157316445	+	ENSMUSG00000040037	-1995	10.0665	0.412977	-1.27587	0.704664	-1.81061	0.070202	0.212217	Negr1	protein_coding	neuronal growth regulator 1
3	156559701	156559900	*	0.0429735	0.863941	-3.95691	3	156561794	157316445	+	ENSMUSG00000040037	-1895	10.0665	0.412977	-1.27587	0.704664	-1.81061	0.070202	0.212217	Negr1	protein_coding	neuronal growth regulator 1
3	156559801	156560000	*	0.0339894	0.836173	-3.33289	3	156561794	157316445	+	ENSMUSG00000040037	-1795	10.0665	0.412977	-1.27587	0.704664	-1.81061	0.070202	0.212217	Negr1	protein_coding	neuronal growth regulator 1
3	156563801	156564000	*	0.518718	0.992852	-4.20577	3	156561794	157316445	+	ENSMUSG00000040037	0	10.0665	0.412977	-1.27587	0.704664	-1.81061	0.070202	0.212217	Negr1	protein_coding	neuronal growth regulator 1
3	156563901	156564100	*	0.282612	0.986679	-3.42792	3	156561794	157316445	+	ENSMUSG00000040037	0	10.0665	0.412977	-1.27587	0.704664	-1.81061	0.070202	0.212217	Negr1	protein_coding	neuronal growth regulator 1
3	156564001	156564200	*	0.68596	0.992852	0.743803	3	156561794	157316445	+	ENSMUSG00000040037	0	10.0665	0.412977	-1.27587	0.704664	-1.81061	0.070202	0.212217	Negr1	protein_coding	neuronal growth regulator 1
3	156564101	156564300	*	0.469641	0.992852	1.62531	3	156561794	157316445	+	ENSMUSG00000040037	0	10.0665	0.412977	-1.27587	0.704664	-1.81061	0.070202	0.212217	Negr1	protein_coding	neuronal growth regulator 1
3	156564201	156564400	*	0.552088	0.992852	-1.18857	3	156561794	157316445	+	ENSMUSG00000040037	0	10.0665	0.412977	-1.27587	0.704664	-1.81061	0.070202	0.212217	Negr1	protein_coding	neuronal growth regulator 1
3	156564301	156564500	*	0.552088	0.992852	-1.18857	3	156561794	157316445	+	ENSMUSG00000040037	0	10.0665	0.412977	-1.27587	0.704664	-1.81061	0.070202	0.212217	Negr1	protein_coding	neuronal growth regulator 1
3	156679201	156679400	*	0.142102	0.958415	-4.01022	3	156561794	157316445	+	ENSMUSG00000040037	0	10.0665	0.412977	-1.27587	0.704664	-1.81061	0.070202	0.212217	Negr1	protein_coding	neuronal growth regulator 1
3	156679301	156679500	*	0.347227	0.992395	-2.41676	3	156561794	157316445	+	ENSMUSG00000040037	0	10.0665	0.412977	-1.27587	0.704664	-1.81061	0.070202	0.212217	Negr1	protein_coding	neuronal growth regulator 1
3	156679501	156679700	*	0.657209	0.992852	-1.33333	3	156561794	157316445	+	ENSMUSG00000040037	0	10.0665	0.412977	-1.27587	0.704664	-1.81061	0.070202	0.212217	Negr1	protein_coding	neuronal growth regulator 1
3	156679601	156679800	*	0.939555	0.992852	-0.210172	3	156561794	157316445	+	ENSMUSG00000040037	0	10.0665	0.412977	-1.27587	0.704664	-1.81061	0.070202	0.212217	Negr1	protein_coding	neuronal growth regulator 1
3	156871601	156871800	*	0.590915	0.992852	1.56154	3	156561794	157316445	+	ENSMUSG00000040037	0	10.0665	0.412977	-1.27587	0.704664	-1.81061	0.070202	0.212217	Negr1	protein_coding	neuronal growth regulator 1
3	156871701	156871900	*	0.590915	0.992852	1.56154	3	156561794	157316445	+	ENSMUSG00000040037	0	10.0665	0.412977	-1.27587	0.704664	-1.81061	0.070202	0.212217	Negr1	protein_coding	neuronal growth regulator 1
3	157013201	157013400	*	0.315737	0.98977	-3.00434	3	156561794	157316445	+	ENSMUSG00000040037	0	10.0665	0.412977	-1.27587	0.704664	-1.81061	0.070202	0.212217	Negr1	protein_coding	neuronal growth regulator 1
3	157013301	157013500	*	0.315737	0.98977	-3.00434	3	156561794	157316445	+	ENSMUSG00000040037	0	10.0665	0.412977	-1.27587	0.704664	-1.81061	0.070202	0.212217	Negr1	protein_coding	neuronal growth regulator 1
3	157013401	157013600	*	0.480604	0.992852	1.68937	3	156561794	157316445	+	ENSMUSG00000040037	0	10.0665	0.412977	-1.27587	0.704664	-1.81061	0.070202	0.212217	Negr1	protein_coding	neuronal growth regulator 1
3	157013501	157013700	*	0.480604	0.992852	1.68937	3	156561794	157316445	+	ENSMUSG00000040037	0	10.0665	0.412977	-1.27587	0.704664	-1.81061	0.070202	0.212217	Negr1	protein_coding	neuronal growth regulator 1
3	157013601	157013800	*	0.753706	0.992852	1.16461	3	156561794	157316445	+	ENSMUSG00000040037	0	10.0665	0.412977	-1.27587	0.704664	-1.81061	0.070202	0.212217	Negr1	protein_coding	neuronal growth regulator 1
3	157013701	157013900	*	0.753706	0.992852	1.16461	3	156561794	157316445	+	ENSMUSG00000040037	0	10.0665	0.412977	-1.27587	0.704664	-1.81061	0.070202	0.212217	Negr1	protein_coding	neuronal growth regulator 1
3	157024501	157024700	*	0.943619	0.992852	0.18759	3	156561794	157316445	+	ENSMUSG00000040037	0	10.0665	0.412977	-1.27587	0.704664	-1.81061	0.070202	0.212217	Negr1	protein_coding	neuronal growth regulator 1
3	157024601	157024800	*	0.686903	0.992852	-0.937198	3	156561794	157316445	+	ENSMUSG00000040037	0	10.0665	0.412977	-1.27587	0.704664	-1.81061	0.070202	0.212217	Negr1	protein_coding	neuronal growth regulator 1
3	157024701	157024900	*	0.140272	0.958216	-6.06259	3	156561794	157316445	+	ENSMUSG00000040037	0	10.0665	0.412977	-1.27587	0.704664	-1.81061	0.070202	0.212217	Negr1	protein_coding	neuronal growth regulator 1
3	157024801	157025000	*	0.152627	0.963358	-4.86791	3	156561794	157316445	+	ENSMUSG00000040037	0	10.0665	0.412977	-1.27587	0.704664	-1.81061	0.070202	0.212217	Negr1	protein_coding	neuronal growth regulator 1
3	157024901	157025100	*	0.321479	0.989976	-4.10459	3	156561794	157316445	+	ENSMUSG00000040037	0	10.0665	0.412977	-1.27587	0.704664	-1.81061	0.070202	0.212217	Negr1	protein_coding	neuronal growth regulator 1
3	157198701	157198900	*	0.528624	0.992852	4.35271	3	156561794	157316445	+	ENSMUSG00000040037	0	10.0665	0.412977	-1.27587	0.704664	-1.81061	0.070202	0.212217	Negr1	protein_coding	neuronal growth regulator 1
3	157198801	157199000	*	0.253709	0.984489	4.08994	3	156561794	157316445	+	ENSMUSG00000040037	0	10.0665	0.412977	-1.27587	0.704664	-1.81061	0.070202	0.212217	Negr1	protein_coding	neuronal growth regulator 1
3	157198901	157199100	*	0.126625	0.950542	5.45113	3	156561794	157316445	+	ENSMUSG00000040037	0	10.0665	0.412977	-1.27587	0.704664	-1.81061	0.070202	0.212217	Negr1	protein_coding	neuronal growth regulator 1
3	157199001	157199200	*	0.0185516	0.767667	12.932	3	156561794	157316445	+	ENSMUSG00000040037	0	10.0665	0.412977	-1.27587	0.704664	-1.81061	0.070202	0.212217	Negr1	protein_coding	neuronal growth regulator 1
3	157232601	157232800	*	0.276622	0.986428	-3.41176	3	156561794	157316445	+	ENSMUSG00000040037	0	10.0665	0.412977	-1.27587	0.704664	-1.81061	0.070202	0.212217	Negr1	protein_coding	neuronal growth regulator 1
3	157232701	157232900	*	0.276622	0.986428	-3.41176	3	156561794	157316445	+	ENSMUSG00000040037	0	10.0665	0.412977	-1.27587	0.704664	-1.81061	0.070202	0.212217	Negr1	protein_coding	neuronal growth regulator 1
3	157232901	157233100	*	0.567095	0.992852	-0.581439	3	156561794	157316445	+	ENSMUSG00000040037	0	10.0665	0.412977	-1.27587	0.704664	-1.81061	0.070202	0.212217	Negr1	protein_coding	neuronal growth regulator 1
3	157233001	157233200	*	0.903007	0.992852	-0.131644	3	156561794	157316445	+	ENSMUSG00000040037	0	10.0665	0.412977	-1.27587	0.704664	-1.81061	0.070202	0.212217	Negr1	protein_coding	neuronal growth regulator 1
3	157233101	157233300	*	0.238477	0.982641	3.9916	3	156561794	157316445	+	ENSMUSG00000040037	0	10.0665	0.412977	-1.27587	0.704664	-1.81061	0.070202	0.212217	Negr1	protein_coding	neuronal growth regulator 1
3	157248301	157248500	*	0.944247	0.992852	0.337613	3	156561794	157316445	+	ENSMUSG00000040037	0	10.0665	0.412977	-1.27587	0.704664	-1.81061	0.070202	0.212217	Negr1	protein_coding	neuronal growth regulator 1
3	157248401	157248600	*	0.944247	0.992852	0.337613	3	156561794	157316445	+	ENSMUSG00000040037	0	10.0665	0.412977	-1.27587	0.704664	-1.81061	0.070202	0.212217	Negr1	protein_coding	neuronal growth regulator 1
3	157268701	157268900	*	0.740314	0.992852	1.98632	3	156561794	157316445	+	ENSMUSG00000040037	0	10.0665	0.412977	-1.27587	0.704664	-1.81061	0.070202	0.212217	Negr1	protein_coding	neuronal growth regulator 1
3	157268801	157269000	*	0.0302561	0.825994	-9.37307	3	156561794	157316445	+	ENSMUSG00000040037	0	10.0665	0.412977	-1.27587	0.704664	-1.81061	0.070202	0.212217	Negr1	protein_coding	neuronal growth regulator 1
3	157268901	157269100	*	0.0969477	0.929607	-8.20802	3	156561794	157316445	+	ENSMUSG00000040037	0	10.0665	0.412977	-1.27587	0.704664	-1.81061	0.070202	0.212217	Negr1	protein_coding	neuronal growth regulator 1
3	157533701	157533900	*	0.966677	0.992852	-0.334272	3	157534160	157548390	+	ENSMUSG00000028180	-261	1928.6	0.989357	-0.0154366	0.0836395	-0.184561	0.853573	0.929388	Zranb2	protein_coding	zinc finger, RAN-binding domain containing 2
3	157533801	157534000	*	0.78893	0.992852	1.71614	3	157534160	157548390	+	ENSMUSG00000028180	-161	1928.6	0.989357	-0.0154366	0.0836395	-0.184561	0.853573	0.929388	Zranb2	protein_coding	zinc finger, RAN-binding domain containing 2
3	157534001	157534200	*	0.0905432	0.923357	-0.866418	3	157534160	157548390	+	ENSMUSG00000028180	0	1928.6	0.989357	-0.0154366	0.0836395	-0.184561	0.853573	0.929388	Zranb2	protein_coding	zinc finger, RAN-binding domain containing 2
3	157535001	157535200	*	0.101192	0.932872	1.77808	3	157534160	157548390	+	ENSMUSG00000028180	0	1928.6	0.989357	-0.0154366	0.0836395	-0.184561	0.853573	0.929388	Zranb2	protein_coding	zinc finger, RAN-binding domain containing 2
3	157535101	157535300	*	0.142288	0.958415	1.20713	3	157534160	157548390	+	ENSMUSG00000028180	0	1928.6	0.989357	-0.0154366	0.0836395	-0.184561	0.853573	0.929388	Zranb2	protein_coding	zinc finger, RAN-binding domain containing 2
3	157535201	157535400	*	0.368559	0.992852	1.22141	3	157534160	157548390	+	ENSMUSG00000028180	0	1928.6	0.989357	-0.0154366	0.0836395	-0.184561	0.853573	0.929388	Zranb2	protein_coding	zinc finger, RAN-binding domain containing 2
3	157535301	157535500	*	0.39374	0.992852	1.86946	3	157534160	157548390	+	ENSMUSG00000028180	0	1928.6	0.989357	-0.0154366	0.0836395	-0.184561	0.853573	0.929388	Zranb2	protein_coding	zinc finger, RAN-binding domain containing 2
3	157923701	157923900	*	0.720459	0.992852	0.836835	3	157894248	157925077	-	ENSMUSG00000028179	0	719.594	0.960484	-0.058167	0.380916	-0.152703	0.878633	0.942033	Cth	protein_coding	cystathionase (cystathionine gamma-lyase)
3	157923801	157924000	*	0.720459	0.992852	0.836835	3	157894248	157925077	-	ENSMUSG00000028179	0	719.594	0.960484	-0.058167	0.380916	-0.152703	0.878633	0.942033	Cth	protein_coding	cystathionase (cystathionine gamma-lyase)
3	157925801	157926000	*	0.686691	0.992852	-2.01966	3	157894248	157925077	-	ENSMUSG00000028179	-725	719.594	0.960484	-0.058167	0.380916	-0.152703	0.878633	0.942033	Cth	protein_coding	cystathionase (cystathionine gamma-lyase)
3	157925901	157926100	*	0.517538	0.992852	-3.91502	3	157894248	157925077	-	ENSMUSG00000028179	-825	719.594	0.960484	-0.058167	0.380916	-0.152703	0.878633	0.942033	Cth	protein_coding	cystathionase (cystathionine gamma-lyase)
3	157926701	157926900	*	0.325042	0.990601	-4.9581	3	157894248	157925077	-	ENSMUSG00000028179	-1625	719.594	0.960484	-0.058167	0.380916	-0.152703	0.878633	0.942033	Cth	protein_coding	cystathionase (cystathionine gamma-lyase)
3	157926801	157927000	*	0.465365	0.992852	-2.89848	3	157894248	157925077	-	ENSMUSG00000028179	-1725	719.594	0.960484	-0.058167	0.380916	-0.152703	0.878633	0.942033	Cth	protein_coding	cystathionase (cystathionine gamma-lyase)
3	157926901	157927100	*	0.83731	0.992852	1.72972	3	157894248	157925077	-	ENSMUSG00000028179	-1825	719.594	0.960484	-0.058167	0.380916	-0.152703	0.878633	0.942033	Cth	protein_coding	cystathionase (cystathionine gamma-lyase)
3	157946201	157946400	*	0.341188	0.992008	-3.46347	3	157947414	158006833	+	ENSMUSG00000039988	-1015	856.078	1.25532	0.328054	0.099118	3.30974	0.000933842	0.0172859	Ankrd13c	protein_coding	ankyrin repeat domain 13c
3	157946301	157946500	*	0.181344	0.97104	2.93597	3	157947414	158006833	+	ENSMUSG00000039988	-915	856.078	1.25532	0.328054	0.099118	3.30974	0.000933842	0.0172859	Ankrd13c	protein_coding	ankyrin repeat domain 13c
3	157946401	157946600	*	0.0598675	0.891967	4.44565	3	157947414	158006833	+	ENSMUSG00000039988	-815	856.078	1.25532	0.328054	0.099118	3.30974	0.000933842	0.0172859	Ankrd13c	protein_coding	ankyrin repeat domain 13c
3	157946501	157946700	*	0.0425032	0.862294	2.63277	3	157947414	158006833	+	ENSMUSG00000039988	-715	856.078	1.25532	0.328054	0.099118	3.30974	0.000933842	0.0172859	Ankrd13c	protein_coding	ankyrin repeat domain 13c
3	157946601	157946800	*	0.221813	0.980429	1.00141	3	157947414	158006833	+	ENSMUSG00000039988	-615	856.078	1.25532	0.328054	0.099118	3.30974	0.000933842	0.0172859	Ankrd13c	protein_coding	ankyrin repeat domain 13c
3	157946701	157946900	*	0.366785	0.992852	-0.478903	3	157947414	158006833	+	ENSMUSG00000039988	-515	856.078	1.25532	0.328054	0.099118	3.30974	0.000933842	0.0172859	Ankrd13c	protein_coding	ankyrin repeat domain 13c
3	157946801	157947000	*	0.385347	0.992852	-0.384747	3	157947414	158006833	+	ENSMUSG00000039988	-415	856.078	1.25532	0.328054	0.099118	3.30974	0.000933842	0.0172859	Ankrd13c	protein_coding	ankyrin repeat domain 13c
3	157946901	157947100	*	0.0929937	0.926299	-0.893035	3	157947414	158006833	+	ENSMUSG00000039988	-315	856.078	1.25532	0.328054	0.099118	3.30974	0.000933842	0.0172859	Ankrd13c	protein_coding	ankyrin repeat domain 13c
3	157998801	157999000	*	0.350383	0.992585	2.66707	3	157947414	158006833	+	ENSMUSG00000039988	0	856.078	1.25532	0.328054	0.099118	3.30974	0.000933842	0.0172859	Ankrd13c	protein_coding	ankyrin repeat domain 13c
3	157998901	157999100	*	0.350383	0.992585	2.66707	3	157947414	158006833	+	ENSMUSG00000039988	0	856.078	1.25532	0.328054	0.099118	3.30974	0.000933842	0.0172859	Ankrd13c	protein_coding	ankyrin repeat domain 13c
3	158031101	158031300	*	0.312127	0.98977	0.598802	3	158010473	158036639	-	ENSMUSG00000055436	0	5990.67	0.92701	-0.109344	0.156404	-0.69911	0.484483	0.679859	Srsf11	protein_coding	serine/arginine-rich splicing factor 11
3	158031201	158031400	*	0.216787	0.979606	0.675711	3	158010473	158036639	-	ENSMUSG00000055436	0	5990.67	0.92701	-0.109344	0.156404	-0.69911	0.484483	0.679859	Srsf11	protein_coding	serine/arginine-rich splicing factor 11
3	158031801	158032000	*	0.241226	0.983401	0.475999	3	158010473	158036639	-	ENSMUSG00000055436	0	5990.67	0.92701	-0.109344	0.156404	-0.69911	0.484483	0.679859	Srsf11	protein_coding	serine/arginine-rich splicing factor 11
3	158031901	158032100	*	0.120539	0.946866	0.52971	3	158010473	158036639	-	ENSMUSG00000055436	0	5990.67	0.92701	-0.109344	0.156404	-0.69911	0.484483	0.679859	Srsf11	protein_coding	serine/arginine-rich splicing factor 11
3	158032001	158032200	*	0.431184	0.992852	0.336469	3	158010473	158036639	-	ENSMUSG00000055436	0	5990.67	0.92701	-0.109344	0.156404	-0.69911	0.484483	0.679859	Srsf11	protein_coding	serine/arginine-rich splicing factor 11
3	158032101	158032300	*	0.53035	0.992852	0.473027	3	158010473	158036639	-	ENSMUSG00000055436	0	5990.67	0.92701	-0.109344	0.156404	-0.69911	0.484483	0.679859	Srsf11	protein_coding	serine/arginine-rich splicing factor 11
3	158032201	158032400	*	0.777308	0.992852	0.171368	3	158010473	158036639	-	ENSMUSG00000055436	0	5990.67	0.92701	-0.109344	0.156404	-0.69911	0.484483	0.679859	Srsf11	protein_coding	serine/arginine-rich splicing factor 11
3	158032301	158032500	*	0.889684	0.992852	-0.100087	3	158010473	158036639	-	ENSMUSG00000055436	0	5990.67	0.92701	-0.109344	0.156404	-0.69911	0.484483	0.679859	Srsf11	protein_coding	serine/arginine-rich splicing factor 11
3	158032401	158032600	*	0.774195	0.992852	-0.368792	3	158010473	158036639	-	ENSMUSG00000055436	0	5990.67	0.92701	-0.109344	0.156404	-0.69911	0.484483	0.679859	Srsf11	protein_coding	serine/arginine-rich splicing factor 11
3	158036901	158037100	*	0.303093	0.988492	-0.582302	3	158036662	158068478	+	ENSMUSG00000063052	0	733.208	1.17384	0.231237	0.0975141	2.37131	0.017725	0.0923523	Lrrc40	protein_coding	leucine rich repeat containing 40
3	158036901	158037100	*	0.303093	0.988492	-0.582302	3	158010473	158036639	-	ENSMUSG00000055436	-263	5990.67	0.92701	-0.109344	0.156404	-0.69911	0.484483	0.679859	Srsf11	protein_coding	serine/arginine-rich splicing factor 11
3	158037001	158037200	*	0.220775	0.980245	-0.974346	3	158036662	158068478	+	ENSMUSG00000063052	0	733.208	1.17384	0.231237	0.0975141	2.37131	0.017725	0.0923523	Lrrc40	protein_coding	leucine rich repeat containing 40
3	158037001	158037200	*	0.220775	0.980245	-0.974346	3	158010473	158036639	-	ENSMUSG00000055436	-363	5990.67	0.92701	-0.109344	0.156404	-0.69911	0.484483	0.679859	Srsf11	protein_coding	serine/arginine-rich splicing factor 11
3	158068701	158068900	*	0.648673	0.992852	-1.84266	3	158036662	158068478	+	ENSMUSG00000063052	224	733.208	1.17384	0.231237	0.0975141	2.37131	0.017725	0.0923523	Lrrc40	protein_coding	leucine rich repeat containing 40
3	158068801	158069000	*	0.256161	0.984489	-3.63213	3	158036662	158068478	+	ENSMUSG00000063052	324	733.208	1.17384	0.231237	0.0975141	2.37131	0.017725	0.0923523	Lrrc40	protein_coding	leucine rich repeat containing 40
3	159495101	159495300	*	0.870419	0.992852	0.0928854	3	159495433	159529955	+	ENSMUSG00000028175	-134	263.975	1.31424	0.394226	0.439424	0.897142	0.369643	0.580891	Depdc1a	protein_coding	DEP domain containing 1a
3	159495201	159495400	*	0.947295	0.992852	0.0288298	3	159495433	159529955	+	ENSMUSG00000028175	-34	263.975	1.31424	0.394226	0.439424	0.897142	0.369643	0.580891	Depdc1a	protein_coding	DEP domain containing 1a
3	159495301	159495500	*	0.972212	0.992852	0.0162467	3	159495433	159529955	+	ENSMUSG00000028175	0	263.975	1.31424	0.394226	0.439424	0.897142	0.369643	0.580891	Depdc1a	protein_coding	DEP domain containing 1a
3	159495501	159495700	*	0.454981	0.992852	-0.427396	3	159495433	159529955	+	ENSMUSG00000028175	0	263.975	1.31424	0.394226	0.439424	0.897142	0.369643	0.580891	Depdc1a	protein_coding	DEP domain containing 1a
3	159495601	159495800	*	0.0496572	0.875161	-1.36258	3	159495433	159529955	+	ENSMUSG00000028175	0	263.975	1.31424	0.394226	0.439424	0.897142	0.369643	0.580891	Depdc1a	protein_coding	DEP domain containing 1a
3	159495701	159495900	*	0.933794	0.992852	-0.0953916	3	159495433	159529955	+	ENSMUSG00000028175	0	263.975	1.31424	0.394226	0.439424	0.897142	0.369643	0.580891	Depdc1a	protein_coding	DEP domain containing 1a
3	159495801	159496000	*	0.284718	0.986679	1.23658	3	159495433	159529955	+	ENSMUSG00000028175	0	263.975	1.31424	0.394226	0.439424	0.897142	0.369643	0.580891	Depdc1a	protein_coding	DEP domain containing 1a
3	159495901	159496100	*	0.519344	0.992852	-2.19982	3	159495433	159529955	+	ENSMUSG00000028175	0	263.975	1.31424	0.394226	0.439424	0.897142	0.369643	0.580891	Depdc1a	protein_coding	DEP domain containing 1a
3	159496001	159496200	*	0.519344	0.992852	-2.19982	3	159495433	159529955	+	ENSMUSG00000028175	0	263.975	1.31424	0.394226	0.439424	0.897142	0.369643	0.580891	Depdc1a	protein_coding	DEP domain containing 1a
3	159839901	159840100	*	0.266886	0.98513	0.950113	3	159839737	159935833	+	ENSMUSG00000028173	0	12693.5	0.935994	-0.0954284	0.132858	-0.718275	0.472588	0.670271	Wls	protein_coding	wntless homolog (Drosophila)
3	159840001	159840200	*	0.115033	0.943619	1.04095	3	159839737	159935833	+	ENSMUSG00000028173	0	12693.5	0.935994	-0.0954284	0.132858	-0.718275	0.472588	0.670271	Wls	protein_coding	wntless homolog (Drosophila)
3	159840101	159840300	*	0.377491	0.992852	1.16701	3	159839737	159935833	+	ENSMUSG00000028173	0	12693.5	0.935994	-0.0954284	0.132858	-0.718275	0.472588	0.670271	Wls	protein_coding	wntless homolog (Drosophila)
3	159847801	159848000	*	0.805412	0.992852	-1.14222	3	159839737	159935833	+	ENSMUSG00000028173	0	12693.5	0.935994	-0.0954284	0.132858	-0.718275	0.472588	0.670271	Wls	protein_coding	wntless homolog (Drosophila)
4	3569201	3569400	*	0.389899	0.992852	-2.80366	4	3549041	3574853	-	ENSMUSG00000028232	0	578.455	1.11434	0.156186	0.0975929	1.60038	0.109514	0.281308	Tmem68	protein_coding	transmembrane protein 68
4	3569301	3569500	*	0.638624	0.992852	-1.06797	4	3549041	3574853	-	ENSMUSG00000028232	0	578.455	1.11434	0.156186	0.0975929	1.60038	0.109514	0.281308	Tmem68	protein_coding	transmembrane protein 68
4	3569401	3569600	*	0.870869	0.992852	0.771757	4	3549041	3574853	-	ENSMUSG00000028232	0	578.455	1.11434	0.156186	0.0975929	1.60038	0.109514	0.281308	Tmem68	protein_coding	transmembrane protein 68
4	3607301	3607500	*	0.806966	0.992852	0.703871	4	3574875	3616619	+	ENSMUSG00000028233	0	599.813	1.21006	0.275081	0.0953597	2.88467	0.00391823	0.0381567	Tgs1	protein_coding	trimethylguanosine synthase 1
4	3607401	3607600	*	0.806966	0.992852	0.703871	4	3574875	3616619	+	ENSMUSG00000028233	0	599.813	1.21006	0.275081	0.0953597	2.88467	0.00391823	0.0381567	Tgs1	protein_coding	trimethylguanosine synthase 1
4	3608301	3608500	*	0.334402	0.991723	5.84043	4	3574875	3616619	+	ENSMUSG00000028233	0	599.813	1.21006	0.275081	0.0953597	2.88467	0.00391823	0.0381567	Tgs1	protein_coding	trimethylguanosine synthase 1
4	3608401	3608600	*	0.334402	0.991723	5.84043	4	3574875	3616619	+	ENSMUSG00000028233	0	599.813	1.21006	0.275081	0.0953597	2.88467	0.00391823	0.0381567	Tgs1	protein_coding	trimethylguanosine synthase 1
4	3677401	3677600	*	0.635405	0.992852	1.56854	4	3678115	3813122	+	ENSMUSG00000042228	-516	480.637	1.19162	0.252928	0.134915	1.87472	0.0608309	0.19332	Lyn	protein_coding	LYN proto-oncogene, Src family tyrosine kinase
4	3677501	3677700	*	0.618147	0.992852	1.24047	4	3678115	3813122	+	ENSMUSG00000042228	-416	480.637	1.19162	0.252928	0.134915	1.87472	0.0608309	0.19332	Lyn	protein_coding	LYN proto-oncogene, Src family tyrosine kinase
4	3677601	3677800	*	0.409826	0.992852	-1.43775	4	3678115	3813122	+	ENSMUSG00000042228	-316	480.637	1.19162	0.252928	0.134915	1.87472	0.0608309	0.19332	Lyn	protein_coding	LYN proto-oncogene, Src family tyrosine kinase
4	3677701	3677900	*	0.168722	0.967602	-1.94092	4	3678115	3813122	+	ENSMUSG00000042228	-216	480.637	1.19162	0.252928	0.134915	1.87472	0.0608309	0.19332	Lyn	protein_coding	LYN proto-oncogene, Src family tyrosine kinase
4	3677801	3678000	*	0.744872	0.992852	0.287095	4	3678115	3813122	+	ENSMUSG00000042228	-116	480.637	1.19162	0.252928	0.134915	1.87472	0.0608309	0.19332	Lyn	protein_coding	LYN proto-oncogene, Src family tyrosine kinase
4	3677901	3678100	*	0.692293	0.992852	0.31697	4	3678115	3813122	+	ENSMUSG00000042228	-16	480.637	1.19162	0.252928	0.134915	1.87472	0.0608309	0.19332	Lyn	protein_coding	LYN proto-oncogene, Src family tyrosine kinase
4	3678001	3678200	*	0.291198	0.986932	-0.461769	4	3678115	3813122	+	ENSMUSG00000042228	0	480.637	1.19162	0.252928	0.134915	1.87472	0.0608309	0.19332	Lyn	protein_coding	LYN proto-oncogene, Src family tyrosine kinase
4	3678101	3678300	*	0.904854	0.992852	0.050435	4	3678115	3813122	+	ENSMUSG00000042228	0	480.637	1.19162	0.252928	0.134915	1.87472	0.0608309	0.19332	Lyn	protein_coding	LYN proto-oncogene, Src family tyrosine kinase
4	3678901	3679100	*	0.6827	0.992852	-0.427608	4	3678115	3813122	+	ENSMUSG00000042228	0	480.637	1.19162	0.252928	0.134915	1.87472	0.0608309	0.19332	Lyn	protein_coding	LYN proto-oncogene, Src family tyrosine kinase
4	3679001	3679200	*	0.923613	0.992852	-0.346913	4	3678115	3813122	+	ENSMUSG00000042228	0	480.637	1.19162	0.252928	0.134915	1.87472	0.0608309	0.19332	Lyn	protein_coding	LYN proto-oncogene, Src family tyrosine kinase
4	3679101	3679300	*	0.760436	0.992852	0.782841	4	3678115	3813122	+	ENSMUSG00000042228	0	480.637	1.19162	0.252928	0.134915	1.87472	0.0608309	0.19332	Lyn	protein_coding	LYN proto-oncogene, Src family tyrosine kinase
4	3679201	3679400	*	0.575557	0.992852	1.14361	4	3678115	3813122	+	ENSMUSG00000042228	0	480.637	1.19162	0.252928	0.134915	1.87472	0.0608309	0.19332	Lyn	protein_coding	LYN proto-oncogene, Src family tyrosine kinase
4	3679301	3679500	*	0.55327	0.992852	1.19096	4	3678115	3813122	+	ENSMUSG00000042228	0	480.637	1.19162	0.252928	0.134915	1.87472	0.0608309	0.19332	Lyn	protein_coding	LYN proto-oncogene, Src family tyrosine kinase
4	3679401	3679600	*	0.932257	0.992852	0.26848	4	3678115	3813122	+	ENSMUSG00000042228	0	480.637	1.19162	0.252928	0.134915	1.87472	0.0608309	0.19332	Lyn	protein_coding	LYN proto-oncogene, Src family tyrosine kinase
4	3679501	3679700	*	0.364663	0.992814	-1.7797	4	3678115	3813122	+	ENSMUSG00000042228	0	480.637	1.19162	0.252928	0.134915	1.87472	0.0608309	0.19332	Lyn	protein_coding	LYN proto-oncogene, Src family tyrosine kinase
4	3679601	3679800	*	0.254913	0.984489	-2.43332	4	3678115	3813122	+	ENSMUSG00000042228	0	480.637	1.19162	0.252928	0.134915	1.87472	0.0608309	0.19332	Lyn	protein_coding	LYN proto-oncogene, Src family tyrosine kinase
4	3680101	3680300	*	0.439405	0.992852	-3.17705	4	3678115	3813122	+	ENSMUSG00000042228	0	480.637	1.19162	0.252928	0.134915	1.87472	0.0608309	0.19332	Lyn	protein_coding	LYN proto-oncogene, Src family tyrosine kinase
4	3680201	3680400	*	0.449426	0.992852	-2.58576	4	3678115	3813122	+	ENSMUSG00000042228	0	480.637	1.19162	0.252928	0.134915	1.87472	0.0608309	0.19332	Lyn	protein_coding	LYN proto-oncogene, Src family tyrosine kinase
4	3680301	3680500	*	0.945559	0.992852	0.208939	4	3678115	3813122	+	ENSMUSG00000042228	0	480.637	1.19162	0.252928	0.134915	1.87472	0.0608309	0.19332	Lyn	protein_coding	LYN proto-oncogene, Src family tyrosine kinase
4	3680401	3680600	*	0.749633	0.992852	-0.600216	4	3678115	3813122	+	ENSMUSG00000042228	0	480.637	1.19162	0.252928	0.134915	1.87472	0.0608309	0.19332	Lyn	protein_coding	LYN proto-oncogene, Src family tyrosine kinase
4	3695001	3695200	*	0.892016	0.992852	-0.39003	4	3678115	3813122	+	ENSMUSG00000042228	0	480.637	1.19162	0.252928	0.134915	1.87472	0.0608309	0.19332	Lyn	protein_coding	LYN proto-oncogene, Src family tyrosine kinase
4	3695101	3695300	*	0.892016	0.992852	-0.39003	4	3678115	3813122	+	ENSMUSG00000042228	0	480.637	1.19162	0.252928	0.134915	1.87472	0.0608309	0.19332	Lyn	protein_coding	LYN proto-oncogene, Src family tyrosine kinase
4	3712501	3712700	*	0.508867	0.992852	-3.05049	4	3678115	3813122	+	ENSMUSG00000042228	0	480.637	1.19162	0.252928	0.134915	1.87472	0.0608309	0.19332	Lyn	protein_coding	LYN proto-oncogene, Src family tyrosine kinase
4	3712601	3712800	*	0.508867	0.992852	-3.05049	4	3678115	3813122	+	ENSMUSG00000042228	0	480.637	1.19162	0.252928	0.134915	1.87472	0.0608309	0.19332	Lyn	protein_coding	LYN proto-oncogene, Src family tyrosine kinase
4	3730101	3730300	*	0.933619	0.992852	-0.174414	4	3678115	3813122	+	ENSMUSG00000042228	0	480.637	1.19162	0.252928	0.134915	1.87472	0.0608309	0.19332	Lyn	protein_coding	LYN proto-oncogene, Src family tyrosine kinase
4	3730201	3730400	*	0.870682	0.992852	-0.346732	4	3678115	3813122	+	ENSMUSG00000042228	0	480.637	1.19162	0.252928	0.134915	1.87472	0.0608309	0.19332	Lyn	protein_coding	LYN proto-oncogene, Src family tyrosine kinase
4	3730301	3730500	*	0.289784	0.986812	3.99532	4	3678115	3813122	+	ENSMUSG00000042228	0	480.637	1.19162	0.252928	0.134915	1.87472	0.0608309	0.19332	Lyn	protein_coding	LYN proto-oncogene, Src family tyrosine kinase
4	3730401	3730600	*	0.800689	0.992852	-1.39575	4	3678115	3813122	+	ENSMUSG00000042228	0	480.637	1.19162	0.252928	0.134915	1.87472	0.0608309	0.19332	Lyn	protein_coding	LYN proto-oncogene, Src family tyrosine kinase
4	3737501	3737700	*	0.634449	0.992852	2.21862	4	3678115	3813122	+	ENSMUSG00000042228	0	480.637	1.19162	0.252928	0.134915	1.87472	0.0608309	0.19332	Lyn	protein_coding	LYN proto-oncogene, Src family tyrosine kinase
4	3737601	3737800	*	0.634449	0.992852	2.21862	4	3678115	3813122	+	ENSMUSG00000042228	0	480.637	1.19162	0.252928	0.134915	1.87472	0.0608309	0.19332	Lyn	protein_coding	LYN proto-oncogene, Src family tyrosine kinase
4	3737901	3738100	*	0.553525	0.992852	-1.77354	4	3678115	3813122	+	ENSMUSG00000042228	0	480.637	1.19162	0.252928	0.134915	1.87472	0.0608309	0.19332	Lyn	protein_coding	LYN proto-oncogene, Src family tyrosine kinase
4	3738001	3738200	*	0.0489568	0.873407	-6.37493	4	3678115	3813122	+	ENSMUSG00000042228	0	480.637	1.19162	0.252928	0.134915	1.87472	0.0608309	0.19332	Lyn	protein_coding	LYN proto-oncogene, Src family tyrosine kinase
4	3738101	3738300	*	0.00238941	0.511176	-10.7651	4	3678115	3813122	+	ENSMUSG00000042228	0	480.637	1.19162	0.252928	0.134915	1.87472	0.0608309	0.19332	Lyn	protein_coding	LYN proto-oncogene, Src family tyrosine kinase
4	3738201	3738400	*	0.565014	0.992852	-3.46738	4	3678115	3813122	+	ENSMUSG00000042228	0	480.637	1.19162	0.252928	0.134915	1.87472	0.0608309	0.19332	Lyn	protein_coding	LYN proto-oncogene, Src family tyrosine kinase
4	3738301	3738500	*	0.565014	0.992852	-3.46738	4	3678115	3813122	+	ENSMUSG00000042228	0	480.637	1.19162	0.252928	0.134915	1.87472	0.0608309	0.19332	Lyn	protein_coding	LYN proto-oncogene, Src family tyrosine kinase
4	3757101	3757300	*	0.657991	0.992852	2.49186	4	3678115	3813122	+	ENSMUSG00000042228	0	480.637	1.19162	0.252928	0.134915	1.87472	0.0608309	0.19332	Lyn	protein_coding	LYN proto-oncogene, Src family tyrosine kinase
4	3757201	3757400	*	0.578531	0.992852	3.00099	4	3678115	3813122	+	ENSMUSG00000042228	0	480.637	1.19162	0.252928	0.134915	1.87472	0.0608309	0.19332	Lyn	protein_coding	LYN proto-oncogene, Src family tyrosine kinase
4	3776301	3776500	*	0.0633122	0.895487	-5.582	4	3678115	3813122	+	ENSMUSG00000042228	0	480.637	1.19162	0.252928	0.134915	1.87472	0.0608309	0.19332	Lyn	protein_coding	LYN proto-oncogene, Src family tyrosine kinase
4	3776401	3776600	*	0.0116105	0.720981	-7.57172	4	3678115	3813122	+	ENSMUSG00000042228	0	480.637	1.19162	0.252928	0.134915	1.87472	0.0608309	0.19332	Lyn	protein_coding	LYN proto-oncogene, Src family tyrosine kinase
4	3810301	3810500	*	0.407882	0.992852	-0.946768	4	3678115	3813122	+	ENSMUSG00000042228	0	480.637	1.19162	0.252928	0.134915	1.87472	0.0608309	0.19332	Lyn	protein_coding	LYN proto-oncogene, Src family tyrosine kinase
4	3810401	3810600	*	0.345054	0.99238	-0.976014	4	3678115	3813122	+	ENSMUSG00000042228	0	480.637	1.19162	0.252928	0.134915	1.87472	0.0608309	0.19332	Lyn	protein_coding	LYN proto-oncogene, Src family tyrosine kinase
4	3810501	3810700	*	0.403718	0.992852	-1.17622	4	3678115	3813122	+	ENSMUSG00000042228	0	480.637	1.19162	0.252928	0.134915	1.87472	0.0608309	0.19332	Lyn	protein_coding	LYN proto-oncogene, Src family tyrosine kinase
4	3831101	3831300	*	0.943121	0.992852	0.214859	4	3831334	3835665	-	ENSMUSG00000028234	35	43810	0.705785	-0.502698	0.15602	-3.22201	0.00127296	0.0206016	Rps20	protein_coding	ribosomal protein S20
4	3831201	3831400	*	0.924523	0.992852	0.392846	4	3831334	3835665	-	ENSMUSG00000028234	0	43810	0.705785	-0.502698	0.15602	-3.22201	0.00127296	0.0206016	Rps20	protein_coding	ribosomal protein S20
4	3832401	3832600	*	0.7687	0.992852	-0.722921	4	3831334	3835665	-	ENSMUSG00000028234	0	43810	0.705785	-0.502698	0.15602	-3.22201	0.00127296	0.0206016	Rps20	protein_coding	ribosomal protein S20
4	3832501	3832700	*	0.658177	0.992852	-1.50843	4	3831334	3835665	-	ENSMUSG00000028234	0	43810	0.705785	-0.502698	0.15602	-3.22201	0.00127296	0.0206016	Rps20	protein_coding	ribosomal protein S20
4	3834101	3834300	*	0.0282897	0.819483	-1.87993	4	3831334	3835665	-	ENSMUSG00000028234	0	43810	0.705785	-0.502698	0.15602	-3.22201	0.00127296	0.0206016	Rps20	protein_coding	ribosomal protein S20
4	3834201	3834400	*	0.614036	0.992852	-0.612745	4	3831334	3835665	-	ENSMUSG00000028234	0	43810	0.705785	-0.502698	0.15602	-3.22201	0.00127296	0.0206016	Rps20	protein_coding	ribosomal protein S20
4	3834401	3834600	*	0.0945066	0.927443	1.93081	4	3831334	3835665	-	ENSMUSG00000028234	0	43810	0.705785	-0.502698	0.15602	-3.22201	0.00127296	0.0206016	Rps20	protein_coding	ribosomal protein S20
4	3834501	3834700	*	0.421707	0.992852	1.40867	4	3831334	3835665	-	ENSMUSG00000028234	0	43810	0.705785	-0.502698	0.15602	-3.22201	0.00127296	0.0206016	Rps20	protein_coding	ribosomal protein S20
4	3834601	3834800	*	0.70662	0.992852	0.843018	4	3831334	3835665	-	ENSMUSG00000028234	0	43810	0.705785	-0.502698	0.15602	-3.22201	0.00127296	0.0206016	Rps20	protein_coding	ribosomal protein S20
4	3834701	3834900	*	0.703962	0.992852	0.518976	4	3831334	3835665	-	ENSMUSG00000028234	0	43810	0.705785	-0.502698	0.15602	-3.22201	0.00127296	0.0206016	Rps20	protein_coding	ribosomal protein S20
4	3834801	3835000	*	0.29348	0.987022	-0.523181	4	3831334	3835665	-	ENSMUSG00000028234	0	43810	0.705785	-0.502698	0.15602	-3.22201	0.00127296	0.0206016	Rps20	protein_coding	ribosomal protein S20
4	3834901	3835100	*	0.542802	0.992852	-0.226999	4	3831334	3835665	-	ENSMUSG00000028234	0	43810	0.705785	-0.502698	0.15602	-3.22201	0.00127296	0.0206016	Rps20	protein_coding	ribosomal protein S20
4	3835001	3835200	*	0.696107	0.992852	0.132396	4	3831334	3835665	-	ENSMUSG00000028234	0	43810	0.705785	-0.502698	0.15602	-3.22201	0.00127296	0.0206016	Rps20	protein_coding	ribosomal protein S20
4	3835101	3835300	*	0.830134	0.992852	-0.0650105	4	3831334	3835665	-	ENSMUSG00000028234	0	43810	0.705785	-0.502698	0.15602	-3.22201	0.00127296	0.0206016	Rps20	protein_coding	ribosomal protein S20
4	3835201	3835400	*	0.45975	0.992852	0.266719	4	3831334	3835665	-	ENSMUSG00000028234	0	43810	0.705785	-0.502698	0.15602	-3.22201	0.00127296	0.0206016	Rps20	protein_coding	ribosomal protein S20
4	3836401	3836600	*	0.242663	0.983401	-4.6471	4	3831334	3835665	-	ENSMUSG00000028234	-737	43810	0.705785	-0.502698	0.15602	-3.22201	0.00127296	0.0206016	Rps20	protein_coding	ribosomal protein S20
4	3836601	3836800	*	0.974986	0.992852	0.11666	4	3831334	3835665	-	ENSMUSG00000028234	-937	43810	0.705785	-0.502698	0.15602	-3.22201	0.00127296	0.0206016	Rps20	protein_coding	ribosomal protein S20
4	3836701	3836900	*	0.684703	0.992852	1.69346	4	3831334	3835665	-	ENSMUSG00000028234	-1037	43810	0.705785	-0.502698	0.15602	-3.22201	0.00127296	0.0206016	Rps20	protein_coding	ribosomal protein S20
4	3836801	3837000	*	0.72267	0.992852	1.42892	4	3831334	3835665	-	ENSMUSG00000028234	-1137	43810	0.705785	-0.502698	0.15602	-3.22201	0.00127296	0.0206016	Rps20	protein_coding	ribosomal protein S20
4	3916501	3916700	*	0.756209	0.992852	1.91008	4	3900996	3938423	-	ENSMUSG00000003282	0	47.3964	0.56285	-0.829179	0.371177	-2.23392	0.0254885	0.114313	Plag1	protein_coding	pleiomorphic adenoma gene 1
4	3916601	3916800	*	0.585534	0.992852	1.51279	4	3900996	3938423	-	ENSMUSG00000003282	0	47.3964	0.56285	-0.829179	0.371177	-2.23392	0.0254885	0.114313	Plag1	protein_coding	pleiomorphic adenoma gene 1
4	3916701	3916900	*	0.876501	0.992852	-0.472264	4	3900996	3938423	-	ENSMUSG00000003282	0	47.3964	0.56285	-0.829179	0.371177	-2.23392	0.0254885	0.114313	Plag1	protein_coding	pleiomorphic adenoma gene 1
4	3924301	3924500	*	0.659455	0.992852	-2.67081	4	3900996	3938423	-	ENSMUSG00000003282	0	47.3964	0.56285	-0.829179	0.371177	-2.23392	0.0254885	0.114313	Plag1	protein_coding	pleiomorphic adenoma gene 1
4	3924401	3924600	*	0.146321	0.959655	-3.81813	4	3900996	3938423	-	ENSMUSG00000003282	0	47.3964	0.56285	-0.829179	0.371177	-2.23392	0.0254885	0.114313	Plag1	protein_coding	pleiomorphic adenoma gene 1
4	3924601	3924800	*	0.306995	0.988912	-3.19693	4	3900996	3938423	-	ENSMUSG00000003282	0	47.3964	0.56285	-0.829179	0.371177	-2.23392	0.0254885	0.114313	Plag1	protein_coding	pleiomorphic adenoma gene 1
4	3924701	3924900	*	0.306995	0.988912	-3.19693	4	3900996	3938423	-	ENSMUSG00000003282	0	47.3964	0.56285	-0.829179	0.371177	-2.23392	0.0254885	0.114313	Plag1	protein_coding	pleiomorphic adenoma gene 1
4	3929501	3929700	*	0.254769	0.984489	2.17439	4	3900996	3938423	-	ENSMUSG00000003282	0	47.3964	0.56285	-0.829179	0.371177	-2.23392	0.0254885	0.114313	Plag1	protein_coding	pleiomorphic adenoma gene 1
4	3929601	3929800	*	0.636351	0.992852	0.489325	4	3900996	3938423	-	ENSMUSG00000003282	0	47.3964	0.56285	-0.829179	0.371177	-2.23392	0.0254885	0.114313	Plag1	protein_coding	pleiomorphic adenoma gene 1
4	3929701	3929900	*	0.354493	0.992585	0.810877	4	3900996	3938423	-	ENSMUSG00000003282	0	47.3964	0.56285	-0.829179	0.371177	-2.23392	0.0254885	0.114313	Plag1	protein_coding	pleiomorphic adenoma gene 1
4	3929801	3930000	*	0.524829	0.992852	1.21394	4	3900996	3938423	-	ENSMUSG00000003282	0	47.3964	0.56285	-0.829179	0.371177	-2.23392	0.0254885	0.114313	Plag1	protein_coding	pleiomorphic adenoma gene 1
4	3929901	3930100	*	0.535579	0.992852	-1.49982	4	3900996	3938423	-	ENSMUSG00000003282	0	47.3964	0.56285	-0.829179	0.371177	-2.23392	0.0254885	0.114313	Plag1	protein_coding	pleiomorphic adenoma gene 1
4	3930001	3930200	*	0.317117	0.98977	-3.62641	4	3900996	3938423	-	ENSMUSG00000003282	0	47.3964	0.56285	-0.829179	0.371177	-2.23392	0.0254885	0.114313	Plag1	protein_coding	pleiomorphic adenoma gene 1
4	3930101	3930300	*	0.709342	0.992852	-1.64021	4	3900996	3938423	-	ENSMUSG00000003282	0	47.3964	0.56285	-0.829179	0.371177	-2.23392	0.0254885	0.114313	Plag1	protein_coding	pleiomorphic adenoma gene 1
4	3930201	3930400	*	0.684752	0.992852	-1.17353	4	3900996	3938423	-	ENSMUSG00000003282	0	47.3964	0.56285	-0.829179	0.371177	-2.23392	0.0254885	0.114313	Plag1	protein_coding	pleiomorphic adenoma gene 1
4	3930301	3930500	*	0.822183	0.992852	-0.606862	4	3900996	3938423	-	ENSMUSG00000003282	0	47.3964	0.56285	-0.829179	0.371177	-2.23392	0.0254885	0.114313	Plag1	protein_coding	pleiomorphic adenoma gene 1
4	3931901	3932100	*	0.00419849	0.596187	-10.7558	4	3900996	3938423	-	ENSMUSG00000003282	0	47.3964	0.56285	-0.829179	0.371177	-2.23392	0.0254885	0.114313	Plag1	protein_coding	pleiomorphic adenoma gene 1
4	3932001	3932200	*	0.00141051	0.449645	-8.87443	4	3900996	3938423	-	ENSMUSG00000003282	0	47.3964	0.56285	-0.829179	0.371177	-2.23392	0.0254885	0.114313	Plag1	protein_coding	pleiomorphic adenoma gene 1
4	3932101	3932300	*	0.0805583	0.917048	-7.22772	4	3900996	3938423	-	ENSMUSG00000003282	0	47.3964	0.56285	-0.829179	0.371177	-2.23392	0.0254885	0.114313	Plag1	protein_coding	pleiomorphic adenoma gene 1
4	3936501	3936700	*	0.568753	0.992852	-2.09972	4	3900996	3938423	-	ENSMUSG00000003282	0	47.3964	0.56285	-0.829179	0.371177	-2.23392	0.0254885	0.114313	Plag1	protein_coding	pleiomorphic adenoma gene 1
4	3936601	3936800	*	0.0311074	0.828509	-5.0871	4	3900996	3938423	-	ENSMUSG00000003282	0	47.3964	0.56285	-0.829179	0.371177	-2.23392	0.0254885	0.114313	Plag1	protein_coding	pleiomorphic adenoma gene 1
4	3939301	3939500	*	0.094587	0.927519	0.980878	4	3938888	3951046	+	ENSMUSG00000042198	0	401.658	0.666353	-0.58564	0.125431	-4.66903	3.02628e-06	0.000855214	Chchd7	protein_coding	coiled-coil-helix-coiled-coil-helix domain containing 7
4	3939301	3939500	*	0.094587	0.927519	0.980878	4	3900996	3938423	-	ENSMUSG00000003282	-879	47.3964	0.56285	-0.829179	0.371177	-2.23392	0.0254885	0.114313	Plag1	protein_coding	pleiomorphic adenoma gene 1
4	3939401	3939600	*	0.0920216	0.925033	1.08796	4	3938888	3951046	+	ENSMUSG00000042198	0	401.658	0.666353	-0.58564	0.125431	-4.66903	3.02628e-06	0.000855214	Chchd7	protein_coding	coiled-coil-helix-coiled-coil-helix domain containing 7
4	3939401	3939600	*	0.0920216	0.925033	1.08796	4	3900996	3938423	-	ENSMUSG00000003282	-979	47.3964	0.56285	-0.829179	0.371177	-2.23392	0.0254885	0.114313	Plag1	protein_coding	pleiomorphic adenoma gene 1
4	3939601	3939800	*	0.507596	0.992852	-2.7846	4	3938888	3951046	+	ENSMUSG00000042198	0	401.658	0.666353	-0.58564	0.125431	-4.66903	3.02628e-06	0.000855214	Chchd7	protein_coding	coiled-coil-helix-coiled-coil-helix domain containing 7
4	3939601	3939800	*	0.507596	0.992852	-2.7846	4	3900996	3938423	-	ENSMUSG00000003282	-1179	47.3964	0.56285	-0.829179	0.371177	-2.23392	0.0254885	0.114313	Plag1	protein_coding	pleiomorphic adenoma gene 1
4	3939701	3939900	*	0.5534	0.992852	-1.61697	4	3938888	3951046	+	ENSMUSG00000042198	0	401.658	0.666353	-0.58564	0.125431	-4.66903	3.02628e-06	0.000855214	Chchd7	protein_coding	coiled-coil-helix-coiled-coil-helix domain containing 7
4	3939701	3939900	*	0.5534	0.992852	-1.61697	4	3900996	3938423	-	ENSMUSG00000003282	-1279	47.3964	0.56285	-0.829179	0.371177	-2.23392	0.0254885	0.114313	Plag1	protein_coding	pleiomorphic adenoma gene 1
4	3939801	3940000	*	0.103867	0.935232	3.73966	4	3938888	3951046	+	ENSMUSG00000042198	0	401.658	0.666353	-0.58564	0.125431	-4.66903	3.02628e-06	0.000855214	Chchd7	protein_coding	coiled-coil-helix-coiled-coil-helix domain containing 7
4	3939801	3940000	*	0.103867	0.935232	3.73966	4	3900996	3938423	-	ENSMUSG00000003282	-1379	47.3964	0.56285	-0.829179	0.371177	-2.23392	0.0254885	0.114313	Plag1	protein_coding	pleiomorphic adenoma gene 1
4	3939901	3940100	*	0.138373	0.957268	3.52326	4	3938888	3951046	+	ENSMUSG00000042198	0	401.658	0.666353	-0.58564	0.125431	-4.66903	3.02628e-06	0.000855214	Chchd7	protein_coding	coiled-coil-helix-coiled-coil-helix domain containing 7
4	3939901	3940100	*	0.138373	0.957268	3.52326	4	3900996	3938423	-	ENSMUSG00000003282	-1479	47.3964	0.56285	-0.829179	0.371177	-2.23392	0.0254885	0.114313	Plag1	protein_coding	pleiomorphic adenoma gene 1
4	3940001	3940200	*	0.593229	0.992852	1.78696	4	3938888	3951046	+	ENSMUSG00000042198	0	401.658	0.666353	-0.58564	0.125431	-4.66903	3.02628e-06	0.000855214	Chchd7	protein_coding	coiled-coil-helix-coiled-coil-helix domain containing 7
4	3940001	3940200	*	0.593229	0.992852	1.78696	4	3900996	3938423	-	ENSMUSG00000003282	-1579	47.3964	0.56285	-0.829179	0.371177	-2.23392	0.0254885	0.114313	Plag1	protein_coding	pleiomorphic adenoma gene 1
4	3940101	3940300	*	0.665834	0.992852	2.06777	4	3938888	3951046	+	ENSMUSG00000042198	0	401.658	0.666353	-0.58564	0.125431	-4.66903	3.02628e-06	0.000855214	Chchd7	protein_coding	coiled-coil-helix-coiled-coil-helix domain containing 7
4	3940101	3940300	*	0.665834	0.992852	2.06777	4	3900996	3938423	-	ENSMUSG00000003282	-1679	47.3964	0.56285	-0.829179	0.371177	-2.23392	0.0254885	0.114313	Plag1	protein_coding	pleiomorphic adenoma gene 1
4	3940201	3940400	*	0.947392	0.992852	0.242857	4	3938888	3951046	+	ENSMUSG00000042198	0	401.658	0.666353	-0.58564	0.125431	-4.66903	3.02628e-06	0.000855214	Chchd7	protein_coding	coiled-coil-helix-coiled-coil-helix domain containing 7
4	3940201	3940400	*	0.947392	0.992852	0.242857	4	3900996	3938423	-	ENSMUSG00000003282	-1779	47.3964	0.56285	-0.829179	0.371177	-2.23392	0.0254885	0.114313	Plag1	protein_coding	pleiomorphic adenoma gene 1
4	3940301	3940500	*	0.444702	0.992852	-2.02513	4	3938888	3951046	+	ENSMUSG00000042198	0	401.658	0.666353	-0.58564	0.125431	-4.66903	3.02628e-06	0.000855214	Chchd7	protein_coding	coiled-coil-helix-coiled-coil-helix domain containing 7
4	3940301	3940500	*	0.444702	0.992852	-2.02513	4	3900996	3938423	-	ENSMUSG00000003282	-1879	47.3964	0.56285	-0.829179	0.371177	-2.23392	0.0254885	0.114313	Plag1	protein_coding	pleiomorphic adenoma gene 1
4	3973401	3973600	*	0.0385155	0.851593	-3.28868	4	3973107	3973581	-	ENSMUSG00000068240	0	98.849	0.734424	-0.445315	0.168221	-2.64719	0.0081163	0.0580385	Gm11808	protein_coding	predicted gene 11808
4	3973501	3973700	*	0.080103	0.91618	-2.90251	4	3973107	3973581	-	ENSMUSG00000068240	0	98.849	0.734424	-0.445315	0.168221	-2.64719	0.0081163	0.0580385	Gm11808	protein_coding	predicted gene 11808
4	3975001	3975200	*	0.565342	0.992852	-0.523508	4	3973107	3973581	-	ENSMUSG00000068240	-1421	98.849	0.734424	-0.445315	0.168221	-2.64719	0.0081163	0.0580385	Gm11808	protein_coding	predicted gene 11808
4	3975101	3975300	*	0.259549	0.984489	-0.931613	4	3973107	3973581	-	ENSMUSG00000068240	-1521	98.849	0.734424	-0.445315	0.168221	-2.64719	0.0081163	0.0580385	Gm11808	protein_coding	predicted gene 11808
4	3975201	3975400	*	0.486779	0.992852	-1.05239	4	3973107	3973581	-	ENSMUSG00000068240	-1621	98.849	0.734424	-0.445315	0.168221	-2.64719	0.0081163	0.0580385	Gm11808	protein_coding	predicted gene 11808
4	4138101	4138300	*	0.786444	0.992852	0.529328	4	4133531	4138819	-	ENSMUSG00000045573	0	24.2873	0.380461	-1.39418	0.637423	-2.18721	0.028727	0.12329	Penk	protein_coding	preproenkephalin
4	4138201	4138400	*	0.344158	0.992305	1.18439	4	4133531	4138819	-	ENSMUSG00000045573	0	24.2873	0.380461	-1.39418	0.637423	-2.18721	0.028727	0.12329	Penk	protein_coding	preproenkephalin
4	4138301	4138500	*	0.854122	0.992852	-0.127714	4	4133531	4138819	-	ENSMUSG00000045573	0	24.2873	0.380461	-1.39418	0.637423	-2.18721	0.028727	0.12329	Penk	protein_coding	preproenkephalin
4	4138401	4138600	*	0.539701	0.992852	-0.330722	4	4133531	4138819	-	ENSMUSG00000045573	0	24.2873	0.380461	-1.39418	0.637423	-2.18721	0.028727	0.12329	Penk	protein_coding	preproenkephalin
4	4140301	4140500	*	0.914678	0.992852	0.147347	4	4133531	4138819	-	ENSMUSG00000045573	-1483	24.2873	0.380461	-1.39418	0.637423	-2.18721	0.028727	0.12329	Penk	protein_coding	preproenkephalin
4	4140401	4140600	*	0.881512	0.992852	0.374872	4	4133531	4138819	-	ENSMUSG00000045573	-1583	24.2873	0.380461	-1.39418	0.637423	-2.18721	0.028727	0.12329	Penk	protein_coding	preproenkephalin
4	4140501	4140700	*	0.983052	0.992852	-0.0676394	4	4133531	4138819	-	ENSMUSG00000045573	-1683	24.2873	0.380461	-1.39418	0.637423	-2.18721	0.028727	0.12329	Penk	protein_coding	preproenkephalin
4	4771701	4771900	*	0.558625	0.992852	2.85714	4	4762484	4793355	-	ENSMUSG00000066324	0	3878.81	1.1864	0.246592	0.0817722	3.01559	0.00256478	0.0302483	Impad1	protein_coding	inositol monophosphatase domain containing 1
4	4771801	4772000	*	0.558625	0.992852	2.85714	4	4762484	4793355	-	ENSMUSG00000066324	0	3878.81	1.1864	0.246592	0.0817722	3.01559	0.00256478	0.0302483	Impad1	protein_coding	inositol monophosphatase domain containing 1
4	4784301	4784500	*	0.0893457	0.923014	-8.9991	4	4762484	4793355	-	ENSMUSG00000066324	0	3878.81	1.1864	0.246592	0.0817722	3.01559	0.00256478	0.0302483	Impad1	protein_coding	inositol monophosphatase domain containing 1
4	4784401	4784600	*	0.0893457	0.923014	-8.9991	4	4762484	4793355	-	ENSMUSG00000066324	0	3878.81	1.1864	0.246592	0.0817722	3.01559	0.00256478	0.0302483	Impad1	protein_coding	inositol monophosphatase domain containing 1
4	4791301	4791500	*	0.243847	0.983401	3.32087	4	4762484	4793355	-	ENSMUSG00000066324	0	3878.81	1.1864	0.246592	0.0817722	3.01559	0.00256478	0.0302483	Impad1	protein_coding	inositol monophosphatase domain containing 1
4	4791401	4791600	*	0.243847	0.983401	3.32087	4	4762484	4793355	-	ENSMUSG00000066324	0	3878.81	1.1864	0.246592	0.0817722	3.01559	0.00256478	0.0302483	Impad1	protein_coding	inositol monophosphatase domain containing 1
4	4792001	4792200	*	0.541058	0.992852	1.82413	4	4762484	4793355	-	ENSMUSG00000066324	0	3878.81	1.1864	0.246592	0.0817722	3.01559	0.00256478	0.0302483	Impad1	protein_coding	inositol monophosphatase domain containing 1
4	4792101	4792300	*	0.893799	0.992852	-0.289655	4	4762484	4793355	-	ENSMUSG00000066324	0	3878.81	1.1864	0.246592	0.0817722	3.01559	0.00256478	0.0302483	Impad1	protein_coding	inositol monophosphatase domain containing 1
4	4792201	4792400	*	0.27973	0.986679	-1.10915	4	4762484	4793355	-	ENSMUSG00000066324	0	3878.81	1.1864	0.246592	0.0817722	3.01559	0.00256478	0.0302483	Impad1	protein_coding	inositol monophosphatase domain containing 1
4	4792301	4792500	*	0.959795	0.992852	-0.0354889	4	4762484	4793355	-	ENSMUSG00000066324	0	3878.81	1.1864	0.246592	0.0817722	3.01559	0.00256478	0.0302483	Impad1	protein_coding	inositol monophosphatase domain containing 1
4	4792401	4792600	*	0.680107	0.992852	0.319209	4	4762484	4793355	-	ENSMUSG00000066324	0	3878.81	1.1864	0.246592	0.0817722	3.01559	0.00256478	0.0302483	Impad1	protein_coding	inositol monophosphatase domain containing 1
4	5643101	5643300	*	0.230017	0.981406	-8.58566	4	5644090	6108223	+	ENSMUSG00000049119	-791	275.885	0.749747	-0.415524	0.165301	-2.51375	0.0119457	0.0729295	Fam110b	protein_coding	family with sequence similarity 110, member B
4	5643201	5643400	*	0.81255	0.992852	-0.621891	4	5644090	6108223	+	ENSMUSG00000049119	-691	275.885	0.749747	-0.415524	0.165301	-2.51375	0.0119457	0.0729295	Fam110b	protein_coding	family with sequence similarity 110, member B
4	5643301	5643500	*	0.919215	0.992852	-0.310274	4	5644090	6108223	+	ENSMUSG00000049119	-591	275.885	0.749747	-0.415524	0.165301	-2.51375	0.0119457	0.0729295	Fam110b	protein_coding	family with sequence similarity 110, member B
4	5645301	5645500	*	0.965269	0.992852	-0.136661	4	5644090	6108223	+	ENSMUSG00000049119	0	275.885	0.749747	-0.415524	0.165301	-2.51375	0.0119457	0.0729295	Fam110b	protein_coding	family with sequence similarity 110, member B
4	5645401	5645600	*	0.569196	0.992852	1.3971	4	5644090	6108223	+	ENSMUSG00000049119	0	275.885	0.749747	-0.415524	0.165301	-2.51375	0.0119457	0.0729295	Fam110b	protein_coding	family with sequence similarity 110, member B
4	5645501	5645700	*	0.876432	0.992852	0.612142	4	5644090	6108223	+	ENSMUSG00000049119	0	275.885	0.749747	-0.415524	0.165301	-2.51375	0.0119457	0.0729295	Fam110b	protein_coding	family with sequence similarity 110, member B
4	5645801	5646000	*	0.874164	0.992852	0.407709	4	5644090	6108223	+	ENSMUSG00000049119	0	275.885	0.749747	-0.415524	0.165301	-2.51375	0.0119457	0.0729295	Fam110b	protein_coding	family with sequence similarity 110, member B
4	5645901	5646100	*	0.773984	0.992852	-0.947387	4	5644090	6108223	+	ENSMUSG00000049119	0	275.885	0.749747	-0.415524	0.165301	-2.51375	0.0119457	0.0729295	Fam110b	protein_coding	family with sequence similarity 110, member B
4	5646001	5646200	*	0.859469	0.992852	-0.459643	4	5644090	6108223	+	ENSMUSG00000049119	0	275.885	0.749747	-0.415524	0.165301	-2.51375	0.0119457	0.0729295	Fam110b	protein_coding	family with sequence similarity 110, member B
4	5646101	5646300	*	0.977293	0.992852	0.0685485	4	5644090	6108223	+	ENSMUSG00000049119	0	275.885	0.749747	-0.415524	0.165301	-2.51375	0.0119457	0.0729295	Fam110b	protein_coding	family with sequence similarity 110, member B
4	5646201	5646400	*	0.638134	0.992852	-1.79896	4	5644090	6108223	+	ENSMUSG00000049119	0	275.885	0.749747	-0.415524	0.165301	-2.51375	0.0119457	0.0729295	Fam110b	protein_coding	family with sequence similarity 110, member B
4	5646301	5646500	*	0.272616	0.985722	8.13312	4	5644090	6108223	+	ENSMUSG00000049119	0	275.885	0.749747	-0.415524	0.165301	-2.51375	0.0119457	0.0729295	Fam110b	protein_coding	family with sequence similarity 110, member B
4	5646401	5646600	*	0.519828	0.992852	3.7259	4	5644090	6108223	+	ENSMUSG00000049119	0	275.885	0.749747	-0.415524	0.165301	-2.51375	0.0119457	0.0729295	Fam110b	protein_coding	family with sequence similarity 110, member B
4	5646501	5646700	*	0.954139	0.992852	0.352924	4	5644090	6108223	+	ENSMUSG00000049119	0	275.885	0.749747	-0.415524	0.165301	-2.51375	0.0119457	0.0729295	Fam110b	protein_coding	family with sequence similarity 110, member B
4	5646601	5646800	*	0.481643	0.992852	1.93151	4	5644090	6108223	+	ENSMUSG00000049119	0	275.885	0.749747	-0.415524	0.165301	-2.51375	0.0119457	0.0729295	Fam110b	protein_coding	family with sequence similarity 110, member B
4	5646701	5646900	*	0.481643	0.992852	1.93151	4	5644090	6108223	+	ENSMUSG00000049119	0	275.885	0.749747	-0.415524	0.165301	-2.51375	0.0119457	0.0729295	Fam110b	protein_coding	family with sequence similarity 110, member B
4	5647301	5647500	*	0.87249	0.992852	-0.638249	4	5644090	6108223	+	ENSMUSG00000049119	0	275.885	0.749747	-0.415524	0.165301	-2.51375	0.0119457	0.0729295	Fam110b	protein_coding	family with sequence similarity 110, member B
4	5647401	5647600	*	0.623441	0.992852	2.57107	4	5644090	6108223	+	ENSMUSG00000049119	0	275.885	0.749747	-0.415524	0.165301	-2.51375	0.0119457	0.0729295	Fam110b	protein_coding	family with sequence similarity 110, member B
4	5665901	5666100	*	0.873588	0.992852	-0.482918	4	5644090	6108223	+	ENSMUSG00000049119	0	275.885	0.749747	-0.415524	0.165301	-2.51375	0.0119457	0.0729295	Fam110b	protein_coding	family with sequence similarity 110, member B
4	5666001	5666200	*	0.72964	0.992852	-1.20712	4	5644090	6108223	+	ENSMUSG00000049119	0	275.885	0.749747	-0.415524	0.165301	-2.51375	0.0119457	0.0729295	Fam110b	protein_coding	family with sequence similarity 110, member B
4	5666101	5666300	*	0.82616	0.992852	0.625683	4	5644090	6108223	+	ENSMUSG00000049119	0	275.885	0.749747	-0.415524	0.165301	-2.51375	0.0119457	0.0729295	Fam110b	protein_coding	family with sequence similarity 110, member B
4	5666201	5666400	*	0.97563	0.992852	0.0838379	4	5644090	6108223	+	ENSMUSG00000049119	0	275.885	0.749747	-0.415524	0.165301	-2.51375	0.0119457	0.0729295	Fam110b	protein_coding	family with sequence similarity 110, member B
4	5695001	5695200	*	0.0940566	0.926974	3.77156	4	5644090	6108223	+	ENSMUSG00000049119	0	275.885	0.749747	-0.415524	0.165301	-2.51375	0.0119457	0.0729295	Fam110b	protein_coding	family with sequence similarity 110, member B
4	5695101	5695300	*	0.0940566	0.926974	3.77156	4	5644090	6108223	+	ENSMUSG00000049119	0	275.885	0.749747	-0.415524	0.165301	-2.51375	0.0119457	0.0729295	Fam110b	protein_coding	family with sequence similarity 110, member B
4	5800501	5800700	*	0.675148	0.992852	1.25454	4	5644090	6108223	+	ENSMUSG00000049119	0	275.885	0.749747	-0.415524	0.165301	-2.51375	0.0119457	0.0729295	Fam110b	protein_coding	family with sequence similarity 110, member B
4	5800601	5800800	*	0.212447	0.979154	-2.38959	4	5644090	6108223	+	ENSMUSG00000049119	0	275.885	0.749747	-0.415524	0.165301	-2.51375	0.0119457	0.0729295	Fam110b	protein_coding	family with sequence similarity 110, member B
4	5906801	5907000	*	0.0978211	0.930472	-6.65478	4	5644090	6108223	+	ENSMUSG00000049119	0	275.885	0.749747	-0.415524	0.165301	-2.51375	0.0119457	0.0729295	Fam110b	protein_coding	family with sequence similarity 110, member B
4	5906901	5907100	*	0.0978211	0.930472	-6.65478	4	5644090	6108223	+	ENSMUSG00000049119	0	275.885	0.749747	-0.415524	0.165301	-2.51375	0.0119457	0.0729295	Fam110b	protein_coding	family with sequence similarity 110, member B
4	6065501	6065700	*	0.0135667	0.736397	-9.44102	4	5644090	6108223	+	ENSMUSG00000049119	0	275.885	0.749747	-0.415524	0.165301	-2.51375	0.0119457	0.0729295	Fam110b	protein_coding	family with sequence similarity 110, member B
4	6065601	6065800	*	0.0135667	0.736397	-9.44102	4	5644090	6108223	+	ENSMUSG00000049119	0	275.885	0.749747	-0.415524	0.165301	-2.51375	0.0119457	0.0729295	Fam110b	protein_coding	family with sequence similarity 110, member B
4	6190501	6190700	*	0.733649	0.992852	0.919026	4	6191098	6221688	+	ENSMUSG00000028243	-399	302.109	0.915964	-0.126637	0.133124	-0.951268	0.341468	0.55391	Ubxn2b	protein_coding	UBX domain protein 2B
4	6190601	6190800	*	0.935116	0.992852	-0.137934	4	6191098	6221688	+	ENSMUSG00000028243	-299	302.109	0.915964	-0.126637	0.133124	-0.951268	0.341468	0.55391	Ubxn2b	protein_coding	UBX domain protein 2B
4	6190701	6190900	*	0.724408	0.992852	0.319581	4	6191098	6221688	+	ENSMUSG00000028243	-199	302.109	0.915964	-0.126637	0.133124	-0.951268	0.341468	0.55391	Ubxn2b	protein_coding	UBX domain protein 2B
4	6190801	6191000	*	0.602142	0.992852	0.330055	4	6191098	6221688	+	ENSMUSG00000028243	-99	302.109	0.915964	-0.126637	0.133124	-0.951268	0.341468	0.55391	Ubxn2b	protein_coding	UBX domain protein 2B
4	6190901	6191100	*	0.967173	0.992852	0.0230214	4	6191098	6221688	+	ENSMUSG00000028243	0	302.109	0.915964	-0.126637	0.133124	-0.951268	0.341468	0.55391	Ubxn2b	protein_coding	UBX domain protein 2B
4	6191401	6191600	*	0.826478	0.992852	0.0761098	4	6191098	6221688	+	ENSMUSG00000028243	0	302.109	0.915964	-0.126637	0.133124	-0.951268	0.341468	0.55391	Ubxn2b	protein_coding	UBX domain protein 2B
4	6191501	6191700	*	0.550119	0.992852	0.223776	4	6191098	6221688	+	ENSMUSG00000028243	0	302.109	0.915964	-0.126637	0.133124	-0.951268	0.341468	0.55391	Ubxn2b	protein_coding	UBX domain protein 2B
4	6191601	6191800	*	0.497059	0.992852	-0.462963	4	6191098	6221688	+	ENSMUSG00000028243	0	302.109	0.915964	-0.126637	0.133124	-0.951268	0.341468	0.55391	Ubxn2b	protein_coding	UBX domain protein 2B
4	6191701	6191900	*	0.174357	0.969391	3.23355	4	6191098	6221688	+	ENSMUSG00000028243	0	302.109	0.915964	-0.126637	0.133124	-0.951268	0.341468	0.55391	Ubxn2b	protein_coding	UBX domain protein 2B
4	6191801	6192000	*	0.0192672	0.771607	4.45194	4	6191098	6221688	+	ENSMUSG00000028243	0	302.109	0.915964	-0.126637	0.133124	-0.951268	0.341468	0.55391	Ubxn2b	protein_coding	UBX domain protein 2B
4	6191901	6192100	*	0.328117	0.990812	2.53674	4	6191098	6221688	+	ENSMUSG00000028243	0	302.109	0.915964	-0.126637	0.133124	-0.951268	0.341468	0.55391	Ubxn2b	protein_coding	UBX domain protein 2B
4	6193001	6193200	*	0.0935142	0.926956	-6.5489	4	6191098	6221688	+	ENSMUSG00000028243	0	302.109	0.915964	-0.126637	0.133124	-0.951268	0.341468	0.55391	Ubxn2b	protein_coding	UBX domain protein 2B
4	6193101	6193300	*	0.232459	0.981673	-3.2126	4	6191098	6221688	+	ENSMUSG00000028243	0	302.109	0.915964	-0.126637	0.133124	-0.951268	0.341468	0.55391	Ubxn2b	protein_coding	UBX domain protein 2B
4	6193201	6193400	*	0.999523	0.992852	-0.00163359	4	6191098	6221688	+	ENSMUSG00000028243	0	302.109	0.915964	-0.126637	0.133124	-0.951268	0.341468	0.55391	Ubxn2b	protein_coding	UBX domain protein 2B
4	6193301	6193500	*	0.380105	0.992852	-2.3665	4	6191098	6221688	+	ENSMUSG00000028243	0	302.109	0.915964	-0.126637	0.133124	-0.951268	0.341468	0.55391	Ubxn2b	protein_coding	UBX domain protein 2B
4	6222301	6222500	*	0.985768	0.992852	-0.0470766	4	6191098	6221688	+	ENSMUSG00000028243	614	302.109	0.915964	-0.126637	0.133124	-0.951268	0.341468	0.55391	Ubxn2b	protein_coding	UBX domain protein 2B
4	6222401	6222600	*	0.596162	0.992852	-1.28382	4	6191098	6221688	+	ENSMUSG00000028243	714	302.109	0.915964	-0.126637	0.133124	-0.951268	0.341468	0.55391	Ubxn2b	protein_coding	UBX domain protein 2B
4	6222501	6222700	*	0.821058	0.992852	0.853697	4	6191098	6221688	+	ENSMUSG00000028243	814	302.109	0.915964	-0.126637	0.133124	-0.951268	0.341468	0.55391	Ubxn2b	protein_coding	UBX domain protein 2B
4	6222701	6222900	*	0.896027	0.992852	-0.209956	4	6191098	6221688	+	ENSMUSG00000028243	1014	302.109	0.915964	-0.126637	0.133124	-0.951268	0.341468	0.55391	Ubxn2b	protein_coding	UBX domain protein 2B
4	6222801	6223000	*	0.487912	0.992852	-1.66951	4	6191098	6221688	+	ENSMUSG00000028243	1114	302.109	0.915964	-0.126637	0.133124	-0.951268	0.341468	0.55391	Ubxn2b	protein_coding	UBX domain protein 2B
4	6222901	6223100	*	0.614061	0.992852	-1.78576	4	6191098	6221688	+	ENSMUSG00000028243	1214	302.109	0.915964	-0.126637	0.133124	-0.951268	0.341468	0.55391	Ubxn2b	protein_coding	UBX domain protein 2B
4	6365201	6365400	*	0.233858	0.98184	2.0181	4	6365650	6408423	+	ENSMUSG00000028249	-251	5108.98	0.886014	-0.174599	0.105037	-1.66226	0.0964616	0.259088	Sdcbp	protein_coding	syndecan binding protein
4	6365301	6365500	*	0.419124	0.992852	1.36472	4	6365650	6408423	+	ENSMUSG00000028249	-151	5108.98	0.886014	-0.174599	0.105037	-1.66226	0.0964616	0.259088	Sdcbp	protein_coding	syndecan binding protein
4	6366101	6366300	*	0.106406	0.937323	-0.939344	4	6365650	6408423	+	ENSMUSG00000028249	0	5108.98	0.886014	-0.174599	0.105037	-1.66226	0.0964616	0.259088	Sdcbp	protein_coding	syndecan binding protein
4	6366201	6366400	*	0.0533042	0.881701	-1.11727	4	6365650	6408423	+	ENSMUSG00000028249	0	5108.98	0.886014	-0.174599	0.105037	-1.66226	0.0964616	0.259088	Sdcbp	protein_coding	syndecan binding protein
4	6366301	6366500	*	0.496127	0.992852	-0.485568	4	6365650	6408423	+	ENSMUSG00000028249	0	5108.98	0.886014	-0.174599	0.105037	-1.66226	0.0964616	0.259088	Sdcbp	protein_coding	syndecan binding protein
4	6366401	6366600	*	0.859175	0.992852	-0.167855	4	6365650	6408423	+	ENSMUSG00000028249	0	5108.98	0.886014	-0.174599	0.105037	-1.66226	0.0964616	0.259088	Sdcbp	protein_coding	syndecan binding protein
4	6366501	6366700	*	0.18476	0.97149	1.41595	4	6365650	6408423	+	ENSMUSG00000028249	0	5108.98	0.886014	-0.174599	0.105037	-1.66226	0.0964616	0.259088	Sdcbp	protein_coding	syndecan binding protein
4	6366601	6366800	*	0.0746944	0.911282	2.47517	4	6365650	6408423	+	ENSMUSG00000028249	0	5108.98	0.886014	-0.174599	0.105037	-1.66226	0.0964616	0.259088	Sdcbp	protein_coding	syndecan binding protein
4	6427401	6427600	*	0.00121008	0.429684	-3.06122	4	6396207	6454271	-	ENSMUSG00000028245	0	1013.46	0.997681	-0.00334902	0.0794006	-0.0421788	0.966356	0.984239	Nsmaf	protein_coding	neutral sphingomyelinase (N-SMase) activation associated factor
4	6427501	6427700	*	0.00121008	0.429684	-3.06122	4	6396207	6454271	-	ENSMUSG00000028245	0	1013.46	0.997681	-0.00334902	0.0794006	-0.0421788	0.966356	0.984239	Nsmaf	protein_coding	neutral sphingomyelinase (N-SMase) activation associated factor
4	6452201	6452400	*	0.43237	0.992852	-2.55914	4	6396207	6454271	-	ENSMUSG00000028245	0	1013.46	0.997681	-0.00334902	0.0794006	-0.0421788	0.966356	0.984239	Nsmaf	protein_coding	neutral sphingomyelinase (N-SMase) activation associated factor
4	6452301	6452500	*	0.511423	0.992852	-1.47315	4	6396207	6454271	-	ENSMUSG00000028245	0	1013.46	0.997681	-0.00334902	0.0794006	-0.0421788	0.966356	0.984239	Nsmaf	protein_coding	neutral sphingomyelinase (N-SMase) activation associated factor
4	6452401	6452600	*	0.274069	0.985722	-1.257	4	6396207	6454271	-	ENSMUSG00000028245	0	1013.46	0.997681	-0.00334902	0.0794006	-0.0421788	0.966356	0.984239	Nsmaf	protein_coding	neutral sphingomyelinase (N-SMase) activation associated factor
4	6452501	6452700	*	0.323847	0.990432	-1.36836	4	6396207	6454271	-	ENSMUSG00000028245	0	1013.46	0.997681	-0.00334902	0.0794006	-0.0421788	0.966356	0.984239	Nsmaf	protein_coding	neutral sphingomyelinase (N-SMase) activation associated factor
4	6452601	6452800	*	0.696025	0.992852	0.196171	4	6396207	6454271	-	ENSMUSG00000028245	0	1013.46	0.997681	-0.00334902	0.0794006	-0.0421788	0.966356	0.984239	Nsmaf	protein_coding	neutral sphingomyelinase (N-SMase) activation associated factor
4	6452701	6452900	*	0.696025	0.992852	0.196171	4	6396207	6454271	-	ENSMUSG00000028245	0	1013.46	0.997681	-0.00334902	0.0794006	-0.0421788	0.966356	0.984239	Nsmaf	protein_coding	neutral sphingomyelinase (N-SMase) activation associated factor
4	8190501	8190700	*	0.503799	0.992852	-1.57692	4	8143367	8239041	-	ENSMUSG00000041261	0	333.406	0.69634	-0.522135	0.429406	-1.21595	0.224005	0.430029	Car8	protein_coding	carbonic anhydrase 8
4	8190601	8190800	*	0.503799	0.992852	-1.57692	4	8143367	8239041	-	ENSMUSG00000041261	0	333.406	0.69634	-0.522135	0.429406	-1.21595	0.224005	0.430029	Car8	protein_coding	carbonic anhydrase 8
4	8198601	8198800	*	0.0106955	0.710791	-4.66036	4	8143367	8239041	-	ENSMUSG00000041261	0	333.406	0.69634	-0.522135	0.429406	-1.21595	0.224005	0.430029	Car8	protein_coding	carbonic anhydrase 8
4	8198701	8198900	*	0.0106955	0.710791	-4.66036	4	8143367	8239041	-	ENSMUSG00000041261	0	333.406	0.69634	-0.522135	0.429406	-1.21595	0.224005	0.430029	Car8	protein_coding	carbonic anhydrase 8
4	8198801	8199000	*	0.528429	0.992852	-2.08581	4	8143367	8239041	-	ENSMUSG00000041261	0	333.406	0.69634	-0.522135	0.429406	-1.21595	0.224005	0.430029	Car8	protein_coding	carbonic anhydrase 8
4	8198901	8199100	*	0.906858	0.992852	-0.245466	4	8143367	8239041	-	ENSMUSG00000041261	0	333.406	0.69634	-0.522135	0.429406	-1.21595	0.224005	0.430029	Car8	protein_coding	carbonic anhydrase 8
4	8199001	8199200	*	0.636811	0.992852	-1.20301	4	8143367	8239041	-	ENSMUSG00000041261	0	333.406	0.69634	-0.522135	0.429406	-1.21595	0.224005	0.430029	Car8	protein_coding	carbonic anhydrase 8
4	8199101	8199300	*	0.662532	0.992852	-2.30372	4	8143367	8239041	-	ENSMUSG00000041261	0	333.406	0.69634	-0.522135	0.429406	-1.21595	0.224005	0.430029	Car8	protein_coding	carbonic anhydrase 8
4	8199701	8199900	*	0.987783	0.992852	-0.0506885	4	8143367	8239041	-	ENSMUSG00000041261	0	333.406	0.69634	-0.522135	0.429406	-1.21595	0.224005	0.430029	Car8	protein_coding	carbonic anhydrase 8
4	8199801	8200000	*	0.340508	0.991951	3.24223	4	8143367	8239041	-	ENSMUSG00000041261	0	333.406	0.69634	-0.522135	0.429406	-1.21595	0.224005	0.430029	Car8	protein_coding	carbonic anhydrase 8
4	8199901	8200100	*	0.320564	0.989976	4.4583	4	8143367	8239041	-	ENSMUSG00000041261	0	333.406	0.69634	-0.522135	0.429406	-1.21595	0.224005	0.430029	Car8	protein_coding	carbonic anhydrase 8
4	8200101	8200300	*	0.667006	0.992852	-1.00649	4	8143367	8239041	-	ENSMUSG00000041261	0	333.406	0.69634	-0.522135	0.429406	-1.21595	0.224005	0.430029	Car8	protein_coding	carbonic anhydrase 8
4	8200201	8200400	*	0.0764299	0.912413	3.84097	4	8143367	8239041	-	ENSMUSG00000041261	0	333.406	0.69634	-0.522135	0.429406	-1.21595	0.224005	0.430029	Car8	protein_coding	carbonic anhydrase 8
4	8200301	8200500	*	0.0125902	0.72824	5.96239	4	8143367	8239041	-	ENSMUSG00000041261	0	333.406	0.69634	-0.522135	0.429406	-1.21595	0.224005	0.430029	Car8	protein_coding	carbonic anhydrase 8
4	8207101	8207300	*	0.547528	0.992852	0.946306	4	8143367	8239041	-	ENSMUSG00000041261	0	333.406	0.69634	-0.522135	0.429406	-1.21595	0.224005	0.430029	Car8	protein_coding	carbonic anhydrase 8
4	8207201	8207400	*	0.47034	0.992852	2.07212	4	8143367	8239041	-	ENSMUSG00000041261	0	333.406	0.69634	-0.522135	0.429406	-1.21595	0.224005	0.430029	Car8	protein_coding	carbonic anhydrase 8
4	8207301	8207500	*	0.634144	0.992852	3.50068	4	8143367	8239041	-	ENSMUSG00000041261	0	333.406	0.69634	-0.522135	0.429406	-1.21595	0.224005	0.430029	Car8	protein_coding	carbonic anhydrase 8
4	8210301	8210500	*	0.985633	0.992852	0.0543675	4	8143367	8239041	-	ENSMUSG00000041261	0	333.406	0.69634	-0.522135	0.429406	-1.21595	0.224005	0.430029	Car8	protein_coding	carbonic anhydrase 8
4	8210401	8210600	*	0.168016	0.967186	-2.54928	4	8143367	8239041	-	ENSMUSG00000041261	0	333.406	0.69634	-0.522135	0.429406	-1.21595	0.224005	0.430029	Car8	protein_coding	carbonic anhydrase 8
4	8210501	8210700	*	0.0397998	0.857298	-4.62169	4	8143367	8239041	-	ENSMUSG00000041261	0	333.406	0.69634	-0.522135	0.429406	-1.21595	0.224005	0.430029	Car8	protein_coding	carbonic anhydrase 8
4	8218001	8218200	*	0.42063	0.992852	-0.797382	4	8143367	8239041	-	ENSMUSG00000041261	0	333.406	0.69634	-0.522135	0.429406	-1.21595	0.224005	0.430029	Car8	protein_coding	carbonic anhydrase 8
4	8218101	8218300	*	0.446961	0.992852	0.722876	4	8143367	8239041	-	ENSMUSG00000041261	0	333.406	0.69634	-0.522135	0.429406	-1.21595	0.224005	0.430029	Car8	protein_coding	carbonic anhydrase 8
4	8218201	8218400	*	0.0698911	0.907364	2.80236	4	8143367	8239041	-	ENSMUSG00000041261	0	333.406	0.69634	-0.522135	0.429406	-1.21595	0.224005	0.430029	Car8	protein_coding	carbonic anhydrase 8
4	8218301	8218500	*	0.0978257	0.930472	3.08476	4	8143367	8239041	-	ENSMUSG00000041261	0	333.406	0.69634	-0.522135	0.429406	-1.21595	0.224005	0.430029	Car8	protein_coding	carbonic anhydrase 8
4	8237201	8237400	*	0.956848	0.992852	0.316824	4	8143367	8239041	-	ENSMUSG00000041261	0	333.406	0.69634	-0.522135	0.429406	-1.21595	0.224005	0.430029	Car8	protein_coding	carbonic anhydrase 8
4	8237301	8237500	*	0.937643	0.992852	0.42206	4	8143367	8239041	-	ENSMUSG00000041261	0	333.406	0.69634	-0.522135	0.429406	-1.21595	0.224005	0.430029	Car8	protein_coding	carbonic anhydrase 8
4	8237401	8237600	*	0.928584	0.992852	0.5372	4	8143367	8239041	-	ENSMUSG00000041261	0	333.406	0.69634	-0.522135	0.429406	-1.21595	0.224005	0.430029	Car8	protein_coding	carbonic anhydrase 8
4	8237501	8237700	*	0.0488835	0.873407	6.84308	4	8143367	8239041	-	ENSMUSG00000041261	0	333.406	0.69634	-0.522135	0.429406	-1.21595	0.224005	0.430029	Car8	protein_coding	carbonic anhydrase 8
4	8237601	8237800	*	0.0488835	0.873407	6.84308	4	8143367	8239041	-	ENSMUSG00000041261	0	333.406	0.69634	-0.522135	0.429406	-1.21595	0.224005	0.430029	Car8	protein_coding	carbonic anhydrase 8
4	8237701	8237900	*	0.407969	0.992852	3.17223	4	8143367	8239041	-	ENSMUSG00000041261	0	333.406	0.69634	-0.522135	0.429406	-1.21595	0.224005	0.430029	Car8	protein_coding	carbonic anhydrase 8
4	8237801	8238000	*	0.377216	0.992852	2.51695	4	8143367	8239041	-	ENSMUSG00000041261	0	333.406	0.69634	-0.522135	0.429406	-1.21595	0.224005	0.430029	Car8	protein_coding	carbonic anhydrase 8
4	8237901	8238100	*	0.613911	0.992852	1.35275	4	8143367	8239041	-	ENSMUSG00000041261	0	333.406	0.69634	-0.522135	0.429406	-1.21595	0.224005	0.430029	Car8	protein_coding	carbonic anhydrase 8
4	8238301	8238500	*	0.0469897	0.872244	-3.79428	4	8143367	8239041	-	ENSMUSG00000041261	0	333.406	0.69634	-0.522135	0.429406	-1.21595	0.224005	0.430029	Car8	protein_coding	carbonic anhydrase 8
4	8238401	8238600	*	0.230226	0.981406	-1.41779	4	8143367	8239041	-	ENSMUSG00000041261	0	333.406	0.69634	-0.522135	0.429406	-1.21595	0.224005	0.430029	Car8	protein_coding	carbonic anhydrase 8
4	8238501	8238700	*	0.643591	0.992852	0.452498	4	8143367	8239041	-	ENSMUSG00000041261	0	333.406	0.69634	-0.522135	0.429406	-1.21595	0.224005	0.430029	Car8	protein_coding	carbonic anhydrase 8
4	8239701	8239900	*	0.786723	0.992852	0.374129	4	8143367	8239041	-	ENSMUSG00000041261	-661	333.406	0.69634	-0.522135	0.429406	-1.21595	0.224005	0.430029	Car8	protein_coding	carbonic anhydrase 8
4	8239801	8240000	*	0.473056	0.992852	0.886551	4	8143367	8239041	-	ENSMUSG00000041261	-761	333.406	0.69634	-0.522135	0.429406	-1.21595	0.224005	0.430029	Car8	protein_coding	carbonic anhydrase 8
4	8239901	8240100	*	0.483665	0.992852	2.03682	4	8143367	8239041	-	ENSMUSG00000041261	-861	333.406	0.69634	-0.522135	0.429406	-1.21595	0.224005	0.430029	Car8	protein_coding	carbonic anhydrase 8
4	8240001	8240200	*	0.436467	0.992852	-3.05754	4	8143367	8239041	-	ENSMUSG00000041261	-961	333.406	0.69634	-0.522135	0.429406	-1.21595	0.224005	0.430029	Car8	protein_coding	carbonic anhydrase 8
4	8240101	8240300	*	0.0828706	0.919174	-5.05707	4	8143367	8239041	-	ENSMUSG00000041261	-1061	333.406	0.69634	-0.522135	0.429406	-1.21595	0.224005	0.430029	Car8	protein_coding	carbonic anhydrase 8
4	8535101	8535300	*	0.83719	0.992852	-0.813572	4	8535644	8607778	+	ENSMUSG00000047187	-345	6174.49	0.981184	-0.027404	0.0573096	-0.478176	0.632525	0.789984	Rab2a	protein_coding	RAB2A, member RAS oncogene family
4	8535201	8535400	*	0.996834	0.992852	0.0108295	4	8535644	8607778	+	ENSMUSG00000047187	-245	6174.49	0.981184	-0.027404	0.0573096	-0.478176	0.632525	0.789984	Rab2a	protein_coding	RAB2A, member RAS oncogene family
4	8536301	8536500	*	0.859157	0.992852	-0.0927366	4	8535644	8607778	+	ENSMUSG00000047187	0	6174.49	0.981184	-0.027404	0.0573096	-0.478176	0.632525	0.789984	Rab2a	protein_coding	RAB2A, member RAS oncogene family
4	8536401	8536600	*	0.722979	0.992852	0.127569	4	8535644	8607778	+	ENSMUSG00000047187	0	6174.49	0.981184	-0.027404	0.0573096	-0.478176	0.632525	0.789984	Rab2a	protein_coding	RAB2A, member RAS oncogene family
4	8536501	8536700	*	0.38091	0.992852	0.555734	4	8535644	8607778	+	ENSMUSG00000047187	0	6174.49	0.981184	-0.027404	0.0573096	-0.478176	0.632525	0.789984	Rab2a	protein_coding	RAB2A, member RAS oncogene family
4	8536601	8536800	*	0.489021	0.992852	1.14695	4	8535644	8607778	+	ENSMUSG00000047187	0	6174.49	0.981184	-0.027404	0.0573096	-0.478176	0.632525	0.789984	Rab2a	protein_coding	RAB2A, member RAS oncogene family
4	8554201	8554400	*	0.800001	0.992852	1.17251	4	8535644	8607778	+	ENSMUSG00000047187	0	6174.49	0.981184	-0.027404	0.0573096	-0.478176	0.632525	0.789984	Rab2a	protein_coding	RAB2A, member RAS oncogene family
4	8554301	8554500	*	0.800001	0.992852	1.17251	4	8535644	8607778	+	ENSMUSG00000047187	0	6174.49	0.981184	-0.027404	0.0573096	-0.478176	0.632525	0.789984	Rab2a	protein_coding	RAB2A, member RAS oncogene family
4	8598301	8598500	*	0.231255	0.981406	-4.03316	4	8535644	8607778	+	ENSMUSG00000047187	0	6174.49	0.981184	-0.027404	0.0573096	-0.478176	0.632525	0.789984	Rab2a	protein_coding	RAB2A, member RAS oncogene family
4	8598401	8598600	*	0.980061	0.992852	0.0979887	4	8535644	8607778	+	ENSMUSG00000047187	0	6174.49	0.981184	-0.027404	0.0573096	-0.478176	0.632525	0.789984	Rab2a	protein_coding	RAB2A, member RAS oncogene family
4	8598601	8598800	*	0.643188	0.992852	2.1855	4	8535644	8607778	+	ENSMUSG00000047187	0	6174.49	0.981184	-0.027404	0.0573096	-0.478176	0.632525	0.789984	Rab2a	protein_coding	RAB2A, member RAS oncogene family
4	8598701	8598900	*	0.643188	0.992852	2.1855	4	8535644	8607778	+	ENSMUSG00000047187	0	6174.49	0.981184	-0.027404	0.0573096	-0.478176	0.632525	0.789984	Rab2a	protein_coding	RAB2A, member RAS oncogene family
4	8598801	8599000	*	0.308794	0.989512	-3.0969	4	8535644	8607778	+	ENSMUSG00000047187	0	6174.49	0.981184	-0.027404	0.0573096	-0.478176	0.632525	0.789984	Rab2a	protein_coding	RAB2A, member RAS oncogene family
4	8598901	8599100	*	0.308794	0.989512	-3.0969	4	8535644	8607778	+	ENSMUSG00000047187	0	6174.49	0.981184	-0.027404	0.0573096	-0.478176	0.632525	0.789984	Rab2a	protein_coding	RAB2A, member RAS oncogene family
4	8689801	8690000	*	0.510497	0.992852	-0.863793	4	8690406	8867659	+	ENSMUSG00000041235	-407	95.9835	1.1832	0.24269	0.275739	0.880143	0.378782	0.589453	Chd7	protein_coding	chromodomain helicase DNA binding protein 7
4	8689901	8690100	*	0.362661	0.992706	-0.530407	4	8690406	8867659	+	ENSMUSG00000041235	-307	95.9835	1.1832	0.24269	0.275739	0.880143	0.378782	0.589453	Chd7	protein_coding	chromodomain helicase DNA binding protein 7
4	8690001	8690200	*	0.447485	0.992852	-0.540191	4	8690406	8867659	+	ENSMUSG00000041235	-207	95.9835	1.1832	0.24269	0.275739	0.880143	0.378782	0.589453	Chd7	protein_coding	chromodomain helicase DNA binding protein 7
4	8692601	8692800	*	0.00541423	0.629269	-5.3206	4	8690406	8867659	+	ENSMUSG00000041235	0	95.9835	1.1832	0.24269	0.275739	0.880143	0.378782	0.589453	Chd7	protein_coding	chromodomain helicase DNA binding protein 7
4	8692701	8692900	*	0.0515894	0.878692	-2.74316	4	8690406	8867659	+	ENSMUSG00000041235	0	95.9835	1.1832	0.24269	0.275739	0.880143	0.378782	0.589453	Chd7	protein_coding	chromodomain helicase DNA binding protein 7
4	8692801	8693000	*	0.391049	0.992852	1.59385	4	8690406	8867659	+	ENSMUSG00000041235	0	95.9835	1.1832	0.24269	0.275739	0.880143	0.378782	0.589453	Chd7	protein_coding	chromodomain helicase DNA binding protein 7
4	8692901	8693100	*	0.735481	0.992852	1.38889	4	8690406	8867659	+	ENSMUSG00000041235	0	95.9835	1.1832	0.24269	0.275739	0.880143	0.378782	0.589453	Chd7	protein_coding	chromodomain helicase DNA binding protein 7
4	8723001	8723200	*	0.973832	0.992852	0.0645439	4	8690406	8867659	+	ENSMUSG00000041235	0	95.9835	1.1832	0.24269	0.275739	0.880143	0.378782	0.589453	Chd7	protein_coding	chromodomain helicase DNA binding protein 7
4	8723101	8723300	*	0.660619	0.992852	1.2707	4	8690406	8867659	+	ENSMUSG00000041235	0	95.9835	1.1832	0.24269	0.275739	0.880143	0.378782	0.589453	Chd7	protein_coding	chromodomain helicase DNA binding protein 7
4	8723201	8723400	*	0.985465	0.992852	0.080419	4	8690406	8867659	+	ENSMUSG00000041235	0	95.9835	1.1832	0.24269	0.275739	0.880143	0.378782	0.589453	Chd7	protein_coding	chromodomain helicase DNA binding protein 7
4	8723301	8723500	*	0.28667	0.986679	-4.64939	4	8690406	8867659	+	ENSMUSG00000041235	0	95.9835	1.1832	0.24269	0.275739	0.880143	0.378782	0.589453	Chd7	protein_coding	chromodomain helicase DNA binding protein 7
4	8733301	8733500	*	0.900265	0.992852	0.216375	4	8690406	8867659	+	ENSMUSG00000041235	0	95.9835	1.1832	0.24269	0.275739	0.880143	0.378782	0.589453	Chd7	protein_coding	chromodomain helicase DNA binding protein 7
4	8733401	8733600	*	0.989302	0.992852	-0.0268041	4	8690406	8867659	+	ENSMUSG00000041235	0	95.9835	1.1832	0.24269	0.275739	0.880143	0.378782	0.589453	Chd7	protein_coding	chromodomain helicase DNA binding protein 7
4	8733501	8733700	*	0.877849	0.992852	-0.641383	4	8690406	8867659	+	ENSMUSG00000041235	0	95.9835	1.1832	0.24269	0.275739	0.880143	0.378782	0.589453	Chd7	protein_coding	chromodomain helicase DNA binding protein 7
4	8734101	8734300	*	0.385309	0.992852	-5.25253	4	8690406	8867659	+	ENSMUSG00000041235	0	95.9835	1.1832	0.24269	0.275739	0.880143	0.378782	0.589453	Chd7	protein_coding	chromodomain helicase DNA binding protein 7
4	8734201	8734400	*	0.213212	0.979368	-6.62637	4	8690406	8867659	+	ENSMUSG00000041235	0	95.9835	1.1832	0.24269	0.275739	0.880143	0.378782	0.589453	Chd7	protein_coding	chromodomain helicase DNA binding protein 7
4	8734301	8734500	*	0.388453	0.992852	-4.13437	4	8690406	8867659	+	ENSMUSG00000041235	0	95.9835	1.1832	0.24269	0.275739	0.880143	0.378782	0.589453	Chd7	protein_coding	chromodomain helicase DNA binding protein 7
4	8745301	8745500	*	0.41379	0.992852	-2.64607	4	8690406	8867659	+	ENSMUSG00000041235	0	95.9835	1.1832	0.24269	0.275739	0.880143	0.378782	0.589453	Chd7	protein_coding	chromodomain helicase DNA binding protein 7
4	8745401	8745600	*	0.86554	0.992852	-0.373737	4	8690406	8867659	+	ENSMUSG00000041235	0	95.9835	1.1832	0.24269	0.275739	0.880143	0.378782	0.589453	Chd7	protein_coding	chromodomain helicase DNA binding protein 7
4	8745501	8745700	*	0.505663	0.992852	3.05457	4	8690406	8867659	+	ENSMUSG00000041235	0	95.9835	1.1832	0.24269	0.275739	0.880143	0.378782	0.589453	Chd7	protein_coding	chromodomain helicase DNA binding protein 7
4	8745601	8745800	*	0.647744	0.992852	3.05029	4	8690406	8867659	+	ENSMUSG00000041235	0	95.9835	1.1832	0.24269	0.275739	0.880143	0.378782	0.589453	Chd7	protein_coding	chromodomain helicase DNA binding protein 7
4	8749901	8750100	*	0.737158	0.992852	-1.72375	4	8690406	8867659	+	ENSMUSG00000041235	0	95.9835	1.1832	0.24269	0.275739	0.880143	0.378782	0.589453	Chd7	protein_coding	chromodomain helicase DNA binding protein 7
4	8750001	8750200	*	0.176237	0.97002	-9.39895	4	8690406	8867659	+	ENSMUSG00000041235	0	95.9835	1.1832	0.24269	0.275739	0.880143	0.378782	0.589453	Chd7	protein_coding	chromodomain helicase DNA binding protein 7
4	8750101	8750300	*	0.404409	0.992852	3.756	4	8690406	8867659	+	ENSMUSG00000041235	0	95.9835	1.1832	0.24269	0.275739	0.880143	0.378782	0.589453	Chd7	protein_coding	chromodomain helicase DNA binding protein 7
4	8750601	8750800	*	0.671573	0.992852	0.80164	4	8690406	8867659	+	ENSMUSG00000041235	0	95.9835	1.1832	0.24269	0.275739	0.880143	0.378782	0.589453	Chd7	protein_coding	chromodomain helicase DNA binding protein 7
4	8750701	8750900	*	0.727305	0.992852	0.579985	4	8690406	8867659	+	ENSMUSG00000041235	0	95.9835	1.1832	0.24269	0.275739	0.880143	0.378782	0.589453	Chd7	protein_coding	chromodomain helicase DNA binding protein 7
4	8750801	8751000	*	0.535235	0.992852	2.17059	4	8690406	8867659	+	ENSMUSG00000041235	0	95.9835	1.1832	0.24269	0.275739	0.880143	0.378782	0.589453	Chd7	protein_coding	chromodomain helicase DNA binding protein 7
4	8750901	8751100	*	0.931998	0.992852	0.304377	4	8690406	8867659	+	ENSMUSG00000041235	0	95.9835	1.1832	0.24269	0.275739	0.880143	0.378782	0.589453	Chd7	protein_coding	chromodomain helicase DNA binding protein 7
4	8751001	8751200	*	0.672507	0.992852	1.73685	4	8690406	8867659	+	ENSMUSG00000041235	0	95.9835	1.1832	0.24269	0.275739	0.880143	0.378782	0.589453	Chd7	protein_coding	chromodomain helicase DNA binding protein 7
4	8751101	8751300	*	0.413524	0.992852	2.54516	4	8690406	8867659	+	ENSMUSG00000041235	0	95.9835	1.1832	0.24269	0.275739	0.880143	0.378782	0.589453	Chd7	protein_coding	chromodomain helicase DNA binding protein 7
4	8757901	8758100	*	0.606221	0.992852	-1.2444	4	8690406	8867659	+	ENSMUSG00000041235	0	95.9835	1.1832	0.24269	0.275739	0.880143	0.378782	0.589453	Chd7	protein_coding	chromodomain helicase DNA binding protein 7
4	8758001	8758200	*	0.301989	0.988429	-1.79724	4	8690406	8867659	+	ENSMUSG00000041235	0	95.9835	1.1832	0.24269	0.275739	0.880143	0.378782	0.589453	Chd7	protein_coding	chromodomain helicase DNA binding protein 7
4	8785001	8785200	*	0.242404	0.983401	-4.51617	4	8690406	8867659	+	ENSMUSG00000041235	0	95.9835	1.1832	0.24269	0.275739	0.880143	0.378782	0.589453	Chd7	protein_coding	chromodomain helicase DNA binding protein 7
4	8785101	8785300	*	0.783413	0.992852	-0.553989	4	8690406	8867659	+	ENSMUSG00000041235	0	95.9835	1.1832	0.24269	0.275739	0.880143	0.378782	0.589453	Chd7	protein_coding	chromodomain helicase DNA binding protein 7
4	8785201	8785400	*	0.495899	0.992852	1.09004	4	8690406	8867659	+	ENSMUSG00000041235	0	95.9835	1.1832	0.24269	0.275739	0.880143	0.378782	0.589453	Chd7	protein_coding	chromodomain helicase DNA binding protein 7
4	8785301	8785500	*	0.905429	0.992852	-0.22523	4	8690406	8867659	+	ENSMUSG00000041235	0	95.9835	1.1832	0.24269	0.275739	0.880143	0.378782	0.589453	Chd7	protein_coding	chromodomain helicase DNA binding protein 7
4	8799301	8799500	*	0.432575	0.992852	-2.03432	4	8690406	8867659	+	ENSMUSG00000041235	0	95.9835	1.1832	0.24269	0.275739	0.880143	0.378782	0.589453	Chd7	protein_coding	chromodomain helicase DNA binding protein 7
4	8799401	8799600	*	0.317639	0.98977	-1.90424	4	8690406	8867659	+	ENSMUSG00000041235	0	95.9835	1.1832	0.24269	0.275739	0.880143	0.378782	0.589453	Chd7	protein_coding	chromodomain helicase DNA binding protein 7
4	8799501	8799700	*	0.232836	0.981787	2.277	4	8690406	8867659	+	ENSMUSG00000041235	0	95.9835	1.1832	0.24269	0.275739	0.880143	0.378782	0.589453	Chd7	protein_coding	chromodomain helicase DNA binding protein 7
4	8799601	8799800	*	0.961553	0.992852	-0.245175	4	8690406	8867659	+	ENSMUSG00000041235	0	95.9835	1.1832	0.24269	0.275739	0.880143	0.378782	0.589453	Chd7	protein_coding	chromodomain helicase DNA binding protein 7
4	8812301	8812500	*	0.735094	0.992852	1.41499	4	8690406	8867659	+	ENSMUSG00000041235	0	95.9835	1.1832	0.24269	0.275739	0.880143	0.378782	0.589453	Chd7	protein_coding	chromodomain helicase DNA binding protein 7
4	8812401	8812600	*	0.51762	0.992852	2.47068	4	8690406	8867659	+	ENSMUSG00000041235	0	95.9835	1.1832	0.24269	0.275739	0.880143	0.378782	0.589453	Chd7	protein_coding	chromodomain helicase DNA binding protein 7
4	8812501	8812700	*	0.58459	0.992852	3.1784	4	8690406	8867659	+	ENSMUSG00000041235	0	95.9835	1.1832	0.24269	0.275739	0.880143	0.378782	0.589453	Chd7	protein_coding	chromodomain helicase DNA binding protein 7
4	8825301	8825500	*	0.996215	0.992852	-0.0231836	4	8690406	8867659	+	ENSMUSG00000041235	0	95.9835	1.1832	0.24269	0.275739	0.880143	0.378782	0.589453	Chd7	protein_coding	chromodomain helicase DNA binding protein 7
4	8825401	8825600	*	0.971406	0.992852	-0.0744033	4	8690406	8867659	+	ENSMUSG00000041235	0	95.9835	1.1832	0.24269	0.275739	0.880143	0.378782	0.589453	Chd7	protein_coding	chromodomain helicase DNA binding protein 7
4	8825501	8825700	*	0.660325	0.992852	-0.704178	4	8690406	8867659	+	ENSMUSG00000041235	0	95.9835	1.1832	0.24269	0.275739	0.880143	0.378782	0.589453	Chd7	protein_coding	chromodomain helicase DNA binding protein 7
4	8825601	8825800	*	0.0950745	0.928361	-8.6608	4	8690406	8867659	+	ENSMUSG00000041235	0	95.9835	1.1832	0.24269	0.275739	0.880143	0.378782	0.589453	Chd7	protein_coding	chromodomain helicase DNA binding protein 7
4	8833101	8833300	*	0.18179	0.9711	-4.31548	4	8690406	8867659	+	ENSMUSG00000041235	0	95.9835	1.1832	0.24269	0.275739	0.880143	0.378782	0.589453	Chd7	protein_coding	chromodomain helicase DNA binding protein 7
4	8833201	8833400	*	0.672974	0.992852	-1.11816	4	8690406	8867659	+	ENSMUSG00000041235	0	95.9835	1.1832	0.24269	0.275739	0.880143	0.378782	0.589453	Chd7	protein_coding	chromodomain helicase DNA binding protein 7
4	8833401	8833600	*	0.850243	0.992852	0.561436	4	8690406	8867659	+	ENSMUSG00000041235	0	95.9835	1.1832	0.24269	0.275739	0.880143	0.378782	0.589453	Chd7	protein_coding	chromodomain helicase DNA binding protein 7
4	8833501	8833700	*	0.544846	0.992852	1.53756	4	8690406	8867659	+	ENSMUSG00000041235	0	95.9835	1.1832	0.24269	0.275739	0.880143	0.378782	0.589453	Chd7	protein_coding	chromodomain helicase DNA binding protein 7
4	8834201	8834400	*	0.0312048	0.829247	-8.40682	4	8690406	8867659	+	ENSMUSG00000041235	0	95.9835	1.1832	0.24269	0.275739	0.880143	0.378782	0.589453	Chd7	protein_coding	chromodomain helicase DNA binding protein 7
4	8834301	8834500	*	0.0110295	0.716087	-4.41042	4	8690406	8867659	+	ENSMUSG00000041235	0	95.9835	1.1832	0.24269	0.275739	0.880143	0.378782	0.589453	Chd7	protein_coding	chromodomain helicase DNA binding protein 7
4	8834401	8834600	*	0.183187	0.97139	-3.04978	4	8690406	8867659	+	ENSMUSG00000041235	0	95.9835	1.1832	0.24269	0.275739	0.880143	0.378782	0.589453	Chd7	protein_coding	chromodomain helicase DNA binding protein 7
4	8851001	8851200	*	0.650509	0.992852	1.28451	4	8690406	8867659	+	ENSMUSG00000041235	0	95.9835	1.1832	0.24269	0.275739	0.880143	0.378782	0.589453	Chd7	protein_coding	chromodomain helicase DNA binding protein 7
4	8851101	8851300	*	0.845669	0.992852	0.563656	4	8690406	8867659	+	ENSMUSG00000041235	0	95.9835	1.1832	0.24269	0.275739	0.880143	0.378782	0.589453	Chd7	protein_coding	chromodomain helicase DNA binding protein 7
4	8851201	8851400	*	0.977525	0.992852	0.154799	4	8690406	8867659	+	ENSMUSG00000041235	0	95.9835	1.1832	0.24269	0.275739	0.880143	0.378782	0.589453	Chd7	protein_coding	chromodomain helicase DNA binding protein 7
4	9530301	9530500	*	0.672388	0.992852	-1.62814	4	9448069	9669344	-	ENSMUSG00000028207	0	6442.07	1.38213	0.466898	0.180141	2.59184	0.00954633	0.0639252	Asph	protein_coding	aspartate-beta-hydroxylase
4	9605401	9605600	*	0.515884	0.992852	-2.99001	4	9448069	9669344	-	ENSMUSG00000028207	0	6442.07	1.38213	0.466898	0.180141	2.59184	0.00954633	0.0639252	Asph	protein_coding	aspartate-beta-hydroxylase
4	9605501	9605700	*	0.515884	0.992852	-2.99001	4	9448069	9669344	-	ENSMUSG00000028207	0	6442.07	1.38213	0.466898	0.180141	2.59184	0.00954633	0.0639252	Asph	protein_coding	aspartate-beta-hydroxylase
4	9606201	9606400	*	0.583968	0.992852	2.38095	4	9448069	9669344	-	ENSMUSG00000028207	0	6442.07	1.38213	0.466898	0.180141	2.59184	0.00954633	0.0639252	Asph	protein_coding	aspartate-beta-hydroxylase
4	9606301	9606500	*	0.962657	0.992852	-0.199382	4	9448069	9669344	-	ENSMUSG00000028207	0	6442.07	1.38213	0.466898	0.180141	2.59184	0.00954633	0.0639252	Asph	protein_coding	aspartate-beta-hydroxylase
4	9606401	9606600	*	0.852453	0.992852	-0.96252	4	9448069	9669344	-	ENSMUSG00000028207	0	6442.07	1.38213	0.466898	0.180141	2.59184	0.00954633	0.0639252	Asph	protein_coding	aspartate-beta-hydroxylase
4	9610201	9610400	*	0.820978	0.992852	-0.238967	4	9448069	9669344	-	ENSMUSG00000028207	0	6442.07	1.38213	0.466898	0.180141	2.59184	0.00954633	0.0639252	Asph	protein_coding	aspartate-beta-hydroxylase
4	9610301	9610500	*	0.667715	0.992852	-0.643045	4	9448069	9669344	-	ENSMUSG00000028207	0	6442.07	1.38213	0.466898	0.180141	2.59184	0.00954633	0.0639252	Asph	protein_coding	aspartate-beta-hydroxylase
4	9631201	9631400	*	0.701407	0.992852	-1.0653	4	9448069	9669344	-	ENSMUSG00000028207	0	6442.07	1.38213	0.466898	0.180141	2.59184	0.00954633	0.0639252	Asph	protein_coding	aspartate-beta-hydroxylase
4	9631301	9631500	*	0.327299	0.990634	-2.62105	4	9448069	9669344	-	ENSMUSG00000028207	0	6442.07	1.38213	0.466898	0.180141	2.59184	0.00954633	0.0639252	Asph	protein_coding	aspartate-beta-hydroxylase
4	9631401	9631600	*	0.349814	0.992585	-3.52145	4	9448069	9669344	-	ENSMUSG00000028207	0	6442.07	1.38213	0.466898	0.180141	2.59184	0.00954633	0.0639252	Asph	protein_coding	aspartate-beta-hydroxylase
4	9631601	9631800	*	0.269325	0.985503	-6.29904	4	9448069	9669344	-	ENSMUSG00000028207	0	6442.07	1.38213	0.466898	0.180141	2.59184	0.00954633	0.0639252	Asph	protein_coding	aspartate-beta-hydroxylase
4	9631701	9631900	*	0.172483	0.969239	-3.06329	4	9448069	9669344	-	ENSMUSG00000028207	0	6442.07	1.38213	0.466898	0.180141	2.59184	0.00954633	0.0639252	Asph	protein_coding	aspartate-beta-hydroxylase
4	9631801	9632000	*	0.669545	0.992852	-0.996912	4	9448069	9669344	-	ENSMUSG00000028207	0	6442.07	1.38213	0.466898	0.180141	2.59184	0.00954633	0.0639252	Asph	protein_coding	aspartate-beta-hydroxylase
4	9631901	9632100	*	0.818544	0.992852	0.957854	4	9448069	9669344	-	ENSMUSG00000028207	0	6442.07	1.38213	0.466898	0.180141	2.59184	0.00954633	0.0639252	Asph	protein_coding	aspartate-beta-hydroxylase
4	9632001	9632200	*	0.0203869	0.78004	-4.07905	4	9448069	9669344	-	ENSMUSG00000028207	0	6442.07	1.38213	0.466898	0.180141	2.59184	0.00954633	0.0639252	Asph	protein_coding	aspartate-beta-hydroxylase
4	9632101	9632300	*	0.0756582	0.911898	-2.48334	4	9448069	9669344	-	ENSMUSG00000028207	0	6442.07	1.38213	0.466898	0.180141	2.59184	0.00954633	0.0639252	Asph	protein_coding	aspartate-beta-hydroxylase
4	9632201	9632400	*	0.62442	0.992852	-1.08489	4	9448069	9669344	-	ENSMUSG00000028207	0	6442.07	1.38213	0.466898	0.180141	2.59184	0.00954633	0.0639252	Asph	protein_coding	aspartate-beta-hydroxylase
4	9642401	9642600	*	0.887108	0.992852	-0.196806	4	9448069	9669344	-	ENSMUSG00000028207	0	6442.07	1.38213	0.466898	0.180141	2.59184	0.00954633	0.0639252	Asph	protein_coding	aspartate-beta-hydroxylase
4	9642501	9642700	*	0.887108	0.992852	-0.196806	4	9448069	9669344	-	ENSMUSG00000028207	0	6442.07	1.38213	0.466898	0.180141	2.59184	0.00954633	0.0639252	Asph	protein_coding	aspartate-beta-hydroxylase
4	9642701	9642900	*	0.692293	0.992852	-1.06884	4	9448069	9669344	-	ENSMUSG00000028207	0	6442.07	1.38213	0.466898	0.180141	2.59184	0.00954633	0.0639252	Asph	protein_coding	aspartate-beta-hydroxylase
4	9642801	9643000	*	0.962791	0.992852	0.10145	4	9448069	9669344	-	ENSMUSG00000028207	0	6442.07	1.38213	0.466898	0.180141	2.59184	0.00954633	0.0639252	Asph	protein_coding	aspartate-beta-hydroxylase
4	9642901	9643100	*	0.63813	0.992852	1.77427	4	9448069	9669344	-	ENSMUSG00000028207	0	6442.07	1.38213	0.466898	0.180141	2.59184	0.00954633	0.0639252	Asph	protein_coding	aspartate-beta-hydroxylase
4	9643001	9643200	*	0.507063	0.992852	0.881918	4	9448069	9669344	-	ENSMUSG00000028207	0	6442.07	1.38213	0.466898	0.180141	2.59184	0.00954633	0.0639252	Asph	protein_coding	aspartate-beta-hydroxylase
4	9643101	9643300	*	0.507063	0.992852	0.881918	4	9448069	9669344	-	ENSMUSG00000028207	0	6442.07	1.38213	0.466898	0.180141	2.59184	0.00954633	0.0639252	Asph	protein_coding	aspartate-beta-hydroxylase
4	9648201	9648400	*	0.879559	0.992852	0.985825	4	9448069	9669344	-	ENSMUSG00000028207	0	6442.07	1.38213	0.466898	0.180141	2.59184	0.00954633	0.0639252	Asph	protein_coding	aspartate-beta-hydroxylase
4	9648301	9648500	*	0.77369	0.992852	0.614589	4	9448069	9669344	-	ENSMUSG00000028207	0	6442.07	1.38213	0.466898	0.180141	2.59184	0.00954633	0.0639252	Asph	protein_coding	aspartate-beta-hydroxylase
4	9648401	9648600	*	0.926189	0.992852	0.226035	4	9448069	9669344	-	ENSMUSG00000028207	0	6442.07	1.38213	0.466898	0.180141	2.59184	0.00954633	0.0639252	Asph	protein_coding	aspartate-beta-hydroxylase
4	9648501	9648700	*	0.699918	0.992852	-1.12975	4	9448069	9669344	-	ENSMUSG00000028207	0	6442.07	1.38213	0.466898	0.180141	2.59184	0.00954633	0.0639252	Asph	protein_coding	aspartate-beta-hydroxylase
4	9648601	9648800	*	0.529714	0.992852	-1.47789	4	9448069	9669344	-	ENSMUSG00000028207	0	6442.07	1.38213	0.466898	0.180141	2.59184	0.00954633	0.0639252	Asph	protein_coding	aspartate-beta-hydroxylase
4	9648701	9648900	*	0.502719	0.992852	-2.03701	4	9448069	9669344	-	ENSMUSG00000028207	0	6442.07	1.38213	0.466898	0.180141	2.59184	0.00954633	0.0639252	Asph	protein_coding	aspartate-beta-hydroxylase
4	9663401	9663600	*	0.142581	0.958415	-3.63925	4	9448069	9669344	-	ENSMUSG00000028207	0	6442.07	1.38213	0.466898	0.180141	2.59184	0.00954633	0.0639252	Asph	protein_coding	aspartate-beta-hydroxylase
4	9663501	9663700	*	0.142581	0.958415	-3.63925	4	9448069	9669344	-	ENSMUSG00000028207	0	6442.07	1.38213	0.466898	0.180141	2.59184	0.00954633	0.0639252	Asph	protein_coding	aspartate-beta-hydroxylase
4	9665501	9665700	*	0.245179	0.983401	-7.66807	4	9448069	9669344	-	ENSMUSG00000028207	0	6442.07	1.38213	0.466898	0.180141	2.59184	0.00954633	0.0639252	Asph	protein_coding	aspartate-beta-hydroxylase
4	9665601	9665800	*	0.245179	0.983401	-7.66807	4	9448069	9669344	-	ENSMUSG00000028207	0	6442.07	1.38213	0.466898	0.180141	2.59184	0.00954633	0.0639252	Asph	protein_coding	aspartate-beta-hydroxylase
4	9665701	9665900	*	0.0200999	0.77564	3.39204	4	9448069	9669344	-	ENSMUSG00000028207	0	6442.07	1.38213	0.466898	0.180141	2.59184	0.00954633	0.0639252	Asph	protein_coding	aspartate-beta-hydroxylase
4	9665801	9666000	*	0.0200999	0.77564	3.39204	4	9448069	9669344	-	ENSMUSG00000028207	0	6442.07	1.38213	0.466898	0.180141	2.59184	0.00954633	0.0639252	Asph	protein_coding	aspartate-beta-hydroxylase
4	9665901	9666100	*	0.947561	0.992852	0.119709	4	9448069	9669344	-	ENSMUSG00000028207	0	6442.07	1.38213	0.466898	0.180141	2.59184	0.00954633	0.0639252	Asph	protein_coding	aspartate-beta-hydroxylase
4	9666001	9666200	*	0.290217	0.986838	1.7623	4	9448069	9669344	-	ENSMUSG00000028207	0	6442.07	1.38213	0.466898	0.180141	2.59184	0.00954633	0.0639252	Asph	protein_coding	aspartate-beta-hydroxylase
4	9666101	9666300	*	0.102518	0.93413	6.50572	4	9448069	9669344	-	ENSMUSG00000028207	0	6442.07	1.38213	0.466898	0.180141	2.59184	0.00954633	0.0639252	Asph	protein_coding	aspartate-beta-hydroxylase
4	9667201	9667400	*	0.104484	0.935488	7.55852	4	9448069	9669344	-	ENSMUSG00000028207	0	6442.07	1.38213	0.466898	0.180141	2.59184	0.00954633	0.0639252	Asph	protein_coding	aspartate-beta-hydroxylase
4	9667301	9667500	*	0.0125039	0.728158	7.22756	4	9448069	9669344	-	ENSMUSG00000028207	0	6442.07	1.38213	0.466898	0.180141	2.59184	0.00954633	0.0639252	Asph	protein_coding	aspartate-beta-hydroxylase
4	9667401	9667600	*	0.947577	0.992852	0.184017	4	9448069	9669344	-	ENSMUSG00000028207	0	6442.07	1.38213	0.466898	0.180141	2.59184	0.00954633	0.0639252	Asph	protein_coding	aspartate-beta-hydroxylase
4	9667501	9667700	*	0.135189	0.954799	-6.16362	4	9448069	9669344	-	ENSMUSG00000028207	0	6442.07	1.38213	0.466898	0.180141	2.59184	0.00954633	0.0639252	Asph	protein_coding	aspartate-beta-hydroxylase
4	9667601	9667800	*	0.856441	0.992852	-0.996678	4	9448069	9669344	-	ENSMUSG00000028207	0	6442.07	1.38213	0.466898	0.180141	2.59184	0.00954633	0.0639252	Asph	protein_coding	aspartate-beta-hydroxylase
4	9667701	9667900	*	0.176107	0.97002	-5.23344	4	9448069	9669344	-	ENSMUSG00000028207	0	6442.07	1.38213	0.466898	0.180141	2.59184	0.00954633	0.0639252	Asph	protein_coding	aspartate-beta-hydroxylase
4	9667801	9668000	*	0.182184	0.97139	-8.94264	4	9448069	9669344	-	ENSMUSG00000028207	0	6442.07	1.38213	0.466898	0.180141	2.59184	0.00954633	0.0639252	Asph	protein_coding	aspartate-beta-hydroxylase
4	9668201	9668400	*	0.891916	0.992852	0.0839438	4	9448069	9669344	-	ENSMUSG00000028207	0	6442.07	1.38213	0.466898	0.180141	2.59184	0.00954633	0.0639252	Asph	protein_coding	aspartate-beta-hydroxylase
4	9668301	9668500	*	0.127344	0.950542	0.695406	4	9448069	9669344	-	ENSMUSG00000028207	0	6442.07	1.38213	0.466898	0.180141	2.59184	0.00954633	0.0639252	Asph	protein_coding	aspartate-beta-hydroxylase
4	9668401	9668600	*	0.0745229	0.911276	1.07193	4	9448069	9669344	-	ENSMUSG00000028207	0	6442.07	1.38213	0.466898	0.180141	2.59184	0.00954633	0.0639252	Asph	protein_coding	aspartate-beta-hydroxylase
4	9669401	9669600	*	0.701477	0.992852	-0.381685	4	9448069	9669344	-	ENSMUSG00000028207	-58	6442.07	1.38213	0.466898	0.180141	2.59184	0.00954633	0.0639252	Asph	protein_coding	aspartate-beta-hydroxylase
4	9669501	9669700	*	0.961314	0.992852	0.0610035	4	9448069	9669344	-	ENSMUSG00000028207	-158	6442.07	1.38213	0.466898	0.180141	2.59184	0.00954633	0.0639252	Asph	protein_coding	aspartate-beta-hydroxylase
4	9669601	9669800	*	0.905705	0.992852	0.234894	4	9448069	9669344	-	ENSMUSG00000028207	-258	6442.07	1.38213	0.466898	0.180141	2.59184	0.00954633	0.0639252	Asph	protein_coding	aspartate-beta-hydroxylase
4	9669701	9669900	*	0.752303	0.992852	0.515751	4	9448069	9669344	-	ENSMUSG00000028207	-358	6442.07	1.38213	0.466898	0.180141	2.59184	0.00954633	0.0639252	Asph	protein_coding	aspartate-beta-hydroxylase
4	9669801	9670000	*	0.632599	0.992852	-1.70095	4	9448069	9669344	-	ENSMUSG00000028207	-458	6442.07	1.38213	0.466898	0.180141	2.59184	0.00954633	0.0639252	Asph	protein_coding	aspartate-beta-hydroxylase
4	9669901	9670100	*	0.983494	0.992852	-0.062927	4	9448069	9669344	-	ENSMUSG00000028207	-558	6442.07	1.38213	0.466898	0.180141	2.59184	0.00954633	0.0639252	Asph	protein_coding	aspartate-beta-hydroxylase
4	9670001	9670200	*	0.296344	0.98748	3.04828	4	9448069	9669344	-	ENSMUSG00000028207	-658	6442.07	1.38213	0.466898	0.180141	2.59184	0.00954633	0.0639252	Asph	protein_coding	aspartate-beta-hydroxylase
4	9670101	9670300	*	0.0434077	0.865272	4.9505	4	9448069	9669344	-	ENSMUSG00000028207	-758	6442.07	1.38213	0.466898	0.180141	2.59184	0.00954633	0.0639252	Asph	protein_coding	aspartate-beta-hydroxylase
4	9770301	9770500	*	0.626699	0.992852	-0.758678	4	9770585	9823411	+	ENSMUSG00000085558	-86	14.9967	0.742488	-0.429559	0.285503	-1.50457	0.132435	0.316033	4930412C18Rik	processed_transcript	RIKEN cDNA 4930412C18 gene
4	9770401	9770600	*	0.150301	0.962353	-0.784458	4	9770585	9823411	+	ENSMUSG00000085558	0	14.9967	0.742488	-0.429559	0.285503	-1.50457	0.132435	0.316033	4930412C18Rik	processed_transcript	RIKEN cDNA 4930412C18 gene
4	9770501	9770700	*	0.0471529	0.872244	-0.666902	4	9770585	9823411	+	ENSMUSG00000085558	0	14.9967	0.742488	-0.429559	0.285503	-1.50457	0.132435	0.316033	4930412C18Rik	processed_transcript	RIKEN cDNA 4930412C18 gene
4	9770601	9770800	*	0.747038	0.992852	0.133218	4	9770585	9823411	+	ENSMUSG00000085558	0	14.9967	0.742488	-0.429559	0.285503	-1.50457	0.132435	0.316033	4930412C18Rik	processed_transcript	RIKEN cDNA 4930412C18 gene
4	9770701	9770900	*	0.0294462	0.822728	0.87362	4	9770585	9823411	+	ENSMUSG00000085558	0	14.9967	0.742488	-0.429559	0.285503	-1.50457	0.132435	0.316033	4930412C18Rik	processed_transcript	RIKEN cDNA 4930412C18 gene
4	9770801	9771000	*	0.118755	0.945833	0.727617	4	9770585	9823411	+	ENSMUSG00000085558	0	14.9967	0.742488	-0.429559	0.285503	-1.50457	0.132435	0.316033	4930412C18Rik	processed_transcript	RIKEN cDNA 4930412C18 gene
4	9771201	9771400	*	0.209483	0.978753	2.78361	4	9770585	9823411	+	ENSMUSG00000085558	0	14.9967	0.742488	-0.429559	0.285503	-1.50457	0.132435	0.316033	4930412C18Rik	processed_transcript	RIKEN cDNA 4930412C18 gene
4	9771301	9771500	*	0.443719	0.992852	1.00283	4	9770585	9823411	+	ENSMUSG00000085558	0	14.9967	0.742488	-0.429559	0.285503	-1.50457	0.132435	0.316033	4930412C18Rik	processed_transcript	RIKEN cDNA 4930412C18 gene
4	9771401	9771600	*	0.682902	0.992852	-2.6994	4	9770585	9823411	+	ENSMUSG00000085558	0	14.9967	0.742488	-0.429559	0.285503	-1.50457	0.132435	0.316033	4930412C18Rik	processed_transcript	RIKEN cDNA 4930412C18 gene
4	9780001	9780200	*	0.828699	0.992852	0.964361	4	9770585	9823411	+	ENSMUSG00000085558	0	14.9967	0.742488	-0.429559	0.285503	-1.50457	0.132435	0.316033	4930412C18Rik	processed_transcript	RIKEN cDNA 4930412C18 gene
4	9780101	9780300	*	0.717357	0.992852	-0.642981	4	9770585	9823411	+	ENSMUSG00000085558	0	14.9967	0.742488	-0.429559	0.285503	-1.50457	0.132435	0.316033	4930412C18Rik	processed_transcript	RIKEN cDNA 4930412C18 gene
4	9780201	9780400	*	0.450401	0.992852	-1.26036	4	9770585	9823411	+	ENSMUSG00000085558	0	14.9967	0.742488	-0.429559	0.285503	-1.50457	0.132435	0.316033	4930412C18Rik	processed_transcript	RIKEN cDNA 4930412C18 gene
4	9780301	9780500	*	0.566656	0.992852	0.890173	4	9770585	9823411	+	ENSMUSG00000085558	0	14.9967	0.742488	-0.429559	0.285503	-1.50457	0.132435	0.316033	4930412C18Rik	processed_transcript	RIKEN cDNA 4930412C18 gene
4	9780401	9780600	*	0.174646	0.969402	2.48993	4	9770585	9823411	+	ENSMUSG00000085558	0	14.9967	0.742488	-0.429559	0.285503	-1.50457	0.132435	0.316033	4930412C18Rik	processed_transcript	RIKEN cDNA 4930412C18 gene
4	9780501	9780700	*	0.217475	0.979606	3.67369	4	9770585	9823411	+	ENSMUSG00000085558	0	14.9967	0.742488	-0.429559	0.285503	-1.50457	0.132435	0.316033	4930412C18Rik	processed_transcript	RIKEN cDNA 4930412C18 gene
4	9825301	9825500	*	0.615862	0.992852	-1.63013	4	9770585	9823411	+	ENSMUSG00000085558	1891	14.9967	0.742488	-0.429559	0.285503	-1.50457	0.132435	0.316033	4930412C18Rik	processed_transcript	RIKEN cDNA 4930412C18 gene
4	9825401	9825600	*	0.698578	0.992852	1.06256	4	9770585	9823411	+	ENSMUSG00000085558	1991	14.9967	0.742488	-0.429559	0.285503	-1.50457	0.132435	0.316033	4930412C18Rik	processed_transcript	RIKEN cDNA 4930412C18 gene
4	9844801	9845000	*	0.916526	0.992852	0.0706895	4	9844372	9862345	+	ENSMUSG00000051279	0	31.9092	0.968667	-0.0459278	0.453786	-0.10121	0.919384	0.962826	Gdf6	protein_coding	growth differentiation factor 6
4	9844901	9845100	*	0.451388	0.992852	-0.602783	4	9844372	9862345	+	ENSMUSG00000051279	0	31.9092	0.968667	-0.0459278	0.453786	-0.10121	0.919384	0.962826	Gdf6	protein_coding	growth differentiation factor 6
4	9845001	9845200	*	0.00642789	0.646317	-2.19624	4	9844372	9862345	+	ENSMUSG00000051279	0	31.9092	0.968667	-0.0459278	0.453786	-0.10121	0.919384	0.962826	Gdf6	protein_coding	growth differentiation factor 6
4	9845101	9845300	*	0.00179894	0.48122	-2.38823	4	9844372	9862345	+	ENSMUSG00000051279	0	31.9092	0.968667	-0.0459278	0.453786	-0.10121	0.919384	0.962826	Gdf6	protein_coding	growth differentiation factor 6
4	9845401	9845600	*	0.646859	0.992852	-0.503884	4	9844372	9862345	+	ENSMUSG00000051279	0	31.9092	0.968667	-0.0459278	0.453786	-0.10121	0.919384	0.962826	Gdf6	protein_coding	growth differentiation factor 6
4	9845501	9845700	*	0.165003	0.965928	-1.31063	4	9844372	9862345	+	ENSMUSG00000051279	0	31.9092	0.968667	-0.0459278	0.453786	-0.10121	0.919384	0.962826	Gdf6	protein_coding	growth differentiation factor 6
4	9845601	9845800	*	0.535695	0.992852	-0.602158	4	9844372	9862345	+	ENSMUSG00000051279	0	31.9092	0.968667	-0.0459278	0.453786	-0.10121	0.919384	0.962826	Gdf6	protein_coding	growth differentiation factor 6
4	9847701	9847900	*	0.149664	0.962086	-3.83555	4	9844372	9862345	+	ENSMUSG00000051279	0	31.9092	0.968667	-0.0459278	0.453786	-0.10121	0.919384	0.962826	Gdf6	protein_coding	growth differentiation factor 6
4	9847801	9848000	*	0.998323	0.992852	0.0113343	4	9844372	9862345	+	ENSMUSG00000051279	0	31.9092	0.968667	-0.0459278	0.453786	-0.10121	0.919384	0.962826	Gdf6	protein_coding	growth differentiation factor 6
4	9861501	9861700	*	0.539942	0.992852	2.43386	4	9844372	9862345	+	ENSMUSG00000051279	0	31.9092	0.968667	-0.0459278	0.453786	-0.10121	0.919384	0.962826	Gdf6	protein_coding	growth differentiation factor 6
4	9861601	9861800	*	0.921429	0.992852	0.328737	4	9844372	9862345	+	ENSMUSG00000051279	0	31.9092	0.968667	-0.0459278	0.453786	-0.10121	0.919384	0.962826	Gdf6	protein_coding	growth differentiation factor 6
4	10848201	10848400	*	0.0144006	0.743471	12.0112	4	10848403	10849093	+	ENSMUSG00000066315	-4	25.6684	0.695288	-0.524318	0.217315	-2.4127	0.0158347	0.0861497	Gm12918	processed_pseudogene	predicted gene 12918
4	10848301	10848500	*	0.418095	0.992852	1.9691	4	10848403	10849093	+	ENSMUSG00000066315	0	25.6684	0.695288	-0.524318	0.217315	-2.4127	0.0158347	0.0861497	Gm12918	processed_pseudogene	predicted gene 12918
4	10848401	10848600	*	0.794758	0.992852	-0.397448	4	10848403	10849093	+	ENSMUSG00000066315	0	25.6684	0.695288	-0.524318	0.217315	-2.4127	0.0158347	0.0861497	Gm12918	processed_pseudogene	predicted gene 12918
4	10873801	10874000	*	0.197782	0.976452	-0.653595	4	10874498	10899425	+	ENSMUSG00000059482	-499	330.754	0.865723	-0.208023	0.0823708	-2.52544	0.0115553	0.0715269	2610301B20Rik	protein_coding	RIKEN cDNA 2610301B20 gene
4	10873901	10874100	*	0.950211	0.992852	-0.0404922	4	10874498	10899425	+	ENSMUSG00000059482	-399	330.754	0.865723	-0.208023	0.0823708	-2.52544	0.0115553	0.0715269	2610301B20Rik	protein_coding	RIKEN cDNA 2610301B20 gene
4	10874001	10874200	*	0.549295	0.992852	0.557387	4	10874498	10899425	+	ENSMUSG00000059482	-299	330.754	0.865723	-0.208023	0.0823708	-2.52544	0.0115553	0.0715269	2610301B20Rik	protein_coding	RIKEN cDNA 2610301B20 gene
4	11003401	11003600	*	0.508064	0.992852	1.16389	4	10988662	11007927	-	ENSMUSG00000049969	0	417.964	1.07499	0.104325	0.0744748	1.4008	0.161273	0.354669	Plekhf2	protein_coding	pleckstrin homology domain containing, family F (with FYVE domain) member 2
4	11003501	11003700	*	0.331512	0.991716	1.34909	4	10988662	11007927	-	ENSMUSG00000049969	0	417.964	1.07499	0.104325	0.0744748	1.4008	0.161273	0.354669	Plekhf2	protein_coding	pleckstrin homology domain containing, family F (with FYVE domain) member 2
4	11004901	11005100	*	0.813227	0.992852	-0.367688	4	10988662	11007927	-	ENSMUSG00000049969	0	417.964	1.07499	0.104325	0.0744748	1.4008	0.161273	0.354669	Plekhf2	protein_coding	pleckstrin homology domain containing, family F (with FYVE domain) member 2
4	11005001	11005200	*	0.128486	0.950855	3.62321	4	10988662	11007927	-	ENSMUSG00000049969	0	417.964	1.07499	0.104325	0.0744748	1.4008	0.161273	0.354669	Plekhf2	protein_coding	pleckstrin homology domain containing, family F (with FYVE domain) member 2
4	11006501	11006700	*	0.196164	0.975884	1.34753	4	10988662	11007927	-	ENSMUSG00000049969	0	417.964	1.07499	0.104325	0.0744748	1.4008	0.161273	0.354669	Plekhf2	protein_coding	pleckstrin homology domain containing, family F (with FYVE domain) member 2
4	11006601	11006800	*	0.187938	0.972738	1.468	4	10988662	11007927	-	ENSMUSG00000049969	0	417.964	1.07499	0.104325	0.0744748	1.4008	0.161273	0.354669	Plekhf2	protein_coding	pleckstrin homology domain containing, family F (with FYVE domain) member 2
4	11006801	11007000	*	0.801123	0.992852	-0.0996678	4	10988662	11007927	-	ENSMUSG00000049969	0	417.964	1.07499	0.104325	0.0744748	1.4008	0.161273	0.354669	Plekhf2	protein_coding	pleckstrin homology domain containing, family F (with FYVE domain) member 2
4	11007801	11008000	*	0.121284	0.946956	0.915114	4	10988662	11007927	-	ENSMUSG00000049969	0	417.964	1.07499	0.104325	0.0744748	1.4008	0.161273	0.354669	Plekhf2	protein_coding	pleckstrin homology domain containing, family F (with FYVE domain) member 2
4	11007901	11008100	*	0.0111049	0.716174	0.834007	4	10988662	11007927	-	ENSMUSG00000049969	0	417.964	1.07499	0.104325	0.0744748	1.4008	0.161273	0.354669	Plekhf2	protein_coding	pleckstrin homology domain containing, family F (with FYVE domain) member 2
4	11008001	11008200	*	0.891754	0.992852	-0.0568282	4	10988662	11007927	-	ENSMUSG00000049969	-75	417.964	1.07499	0.104325	0.0744748	1.4008	0.161273	0.354669	Plekhf2	protein_coding	pleckstrin homology domain containing, family F (with FYVE domain) member 2
4	11008101	11008300	*	0.0239038	0.797649	-1.66398	4	10988662	11007927	-	ENSMUSG00000049969	-175	417.964	1.07499	0.104325	0.0744748	1.4008	0.161273	0.354669	Plekhf2	protein_coding	pleckstrin homology domain containing, family F (with FYVE domain) member 2
4	11075401	11075600	*	0.619225	0.992852	-2.27733	4	11051045	11076205	-	ENSMUSG00000050323	0	192.357	0.925786	-0.11125	0.186887	-0.595279	0.551657	0.730771	Ndufaf6	protein_coding	NADH dehydrogenase (ubiquinone) complex I, assembly factor 6
4	11075501	11075700	*	0.160009	0.965738	0.86188	4	11051045	11076205	-	ENSMUSG00000050323	0	192.357	0.925786	-0.11125	0.186887	-0.595279	0.551657	0.730771	Ndufaf6	protein_coding	NADH dehydrogenase (ubiquinone) complex I, assembly factor 6
4	11075601	11075800	*	0.0524283	0.880161	1.10269	4	11051045	11076205	-	ENSMUSG00000050323	0	192.357	0.925786	-0.11125	0.186887	-0.595279	0.551657	0.730771	Ndufaf6	protein_coding	NADH dehydrogenase (ubiquinone) complex I, assembly factor 6
4	11075701	11075900	*	0.246951	0.983401	0.634411	4	11051045	11076205	-	ENSMUSG00000050323	0	192.357	0.925786	-0.11125	0.186887	-0.595279	0.551657	0.730771	Ndufaf6	protein_coding	NADH dehydrogenase (ubiquinone) complex I, assembly factor 6
4	11076201	11076400	*	0.47638	0.992852	0.487595	4	11051045	11076205	-	ENSMUSG00000050323	0	192.357	0.925786	-0.11125	0.186887	-0.595279	0.551657	0.730771	Ndufaf6	protein_coding	NADH dehydrogenase (ubiquinone) complex I, assembly factor 6
4	11076301	11076500	*	0.175383	0.969794	1.04339	4	11051045	11076205	-	ENSMUSG00000050323	-97	192.357	0.925786	-0.11125	0.186887	-0.595279	0.551657	0.730771	Ndufaf6	protein_coding	NADH dehydrogenase (ubiquinone) complex I, assembly factor 6
4	11076401	11076600	*	0.0848569	0.92058	2.10734	4	11051045	11076205	-	ENSMUSG00000050323	-197	192.357	0.925786	-0.11125	0.186887	-0.595279	0.551657	0.730771	Ndufaf6	protein_coding	NADH dehydrogenase (ubiquinone) complex I, assembly factor 6
4	11076901	11077100	*	0.9299	0.992852	0.300439	4	11051045	11076205	-	ENSMUSG00000050323	-697	192.357	0.925786	-0.11125	0.186887	-0.595279	0.551657	0.730771	Ndufaf6	protein_coding	NADH dehydrogenase (ubiquinone) complex I, assembly factor 6
4	11077001	11077200	*	0.9299	0.992852	0.300439	4	11051045	11076205	-	ENSMUSG00000050323	-797	192.357	0.925786	-0.11125	0.186887	-0.595279	0.551657	0.730771	Ndufaf6	protein_coding	NADH dehydrogenase (ubiquinone) complex I, assembly factor 6
4	11128401	11128600	*	0.749145	0.992852	-1.36232	4	11122805	11126998	+	ENSMUSG00000086765	1404	11.968	0.644988	-0.632656	0.296381	-2.13461	0.0327932	0.134046	Gm11827	lincRNA	predicted gene 11827
4	11128501	11128700	*	0.452023	0.992852	-3.09861	4	11122805	11126998	+	ENSMUSG00000086765	1504	11.968	0.644988	-0.632656	0.296381	-2.13461	0.0327932	0.134046	Gm11827	lincRNA	predicted gene 11827
4	11155601	11155800	*	0.898673	0.992852	0.410268	4	11156431	11174379	+	ENSMUSG00000028211	-632	1439.5	0.58345	-0.777319	0.219932	-3.53436	0.000408762	0.0115739	Trp53inp1	protein_coding	transformation related protein 53 inducible nuclear protein 1
4	11161101	11161300	*	0.30398	0.988595	3.12714	4	11156431	11174379	+	ENSMUSG00000028211	0	1439.5	0.58345	-0.777319	0.219932	-3.53436	0.000408762	0.0115739	Trp53inp1	protein_coding	transformation related protein 53 inducible nuclear protein 1
4	11161201	11161400	*	0.811148	0.992852	0.295896	4	11156431	11174379	+	ENSMUSG00000028211	0	1439.5	0.58345	-0.777319	0.219932	-3.53436	0.000408762	0.0115739	Trp53inp1	protein_coding	transformation related protein 53 inducible nuclear protein 1
4	11161301	11161500	*	0.694384	0.992852	-0.440701	4	11156431	11174379	+	ENSMUSG00000028211	0	1439.5	0.58345	-0.777319	0.219932	-3.53436	0.000408762	0.0115739	Trp53inp1	protein_coding	transformation related protein 53 inducible nuclear protein 1
4	11161401	11161600	*	0.382696	0.992852	-1.18588	4	11156431	11174379	+	ENSMUSG00000028211	0	1439.5	0.58345	-0.777319	0.219932	-3.53436	0.000408762	0.0115739	Trp53inp1	protein_coding	transformation related protein 53 inducible nuclear protein 1
4	11161501	11161700	*	0.192533	0.974373	-4.41493	4	11156431	11174379	+	ENSMUSG00000028211	0	1439.5	0.58345	-0.777319	0.219932	-3.53436	0.000408762	0.0115739	Trp53inp1	protein_coding	transformation related protein 53 inducible nuclear protein 1
4	11161601	11161800	*	0.010525	0.70895	-12.2564	4	11156431	11174379	+	ENSMUSG00000028211	0	1439.5	0.58345	-0.777319	0.219932	-3.53436	0.000408762	0.0115739	Trp53inp1	protein_coding	transformation related protein 53 inducible nuclear protein 1
4	11189801	11190000	*	0.920678	0.992852	0.147039	4	11191351	11204779	+	ENSMUSG00000028212	-1352	250.839	1.5037	0.588519	0.348379	1.68931	0.091161	0.250582	Ccne2	protein_coding	cyclin E2
4	11189901	11190100	*	0.194923	0.975751	-1.45657	4	11191351	11204779	+	ENSMUSG00000028212	-1252	250.839	1.5037	0.588519	0.348379	1.68931	0.091161	0.250582	Ccne2	protein_coding	cyclin E2
4	11190001	11190200	*	0.102921	0.934322	-2.5484	4	11191351	11204779	+	ENSMUSG00000028212	-1152	250.839	1.5037	0.588519	0.348379	1.68931	0.091161	0.250582	Ccne2	protein_coding	cyclin E2
4	11191901	11192100	*	0.320298	0.989976	0.525089	4	11191351	11204779	+	ENSMUSG00000028212	0	250.839	1.5037	0.588519	0.348379	1.68931	0.091161	0.250582	Ccne2	protein_coding	cyclin E2
4	11192001	11192200	*	0.171896	0.969079	0.594222	4	11191351	11204779	+	ENSMUSG00000028212	0	250.839	1.5037	0.588519	0.348379	1.68931	0.091161	0.250582	Ccne2	protein_coding	cyclin E2
4	11192101	11192300	*	0.180246	0.97065	0.697018	4	11191351	11204779	+	ENSMUSG00000028212	0	250.839	1.5037	0.588519	0.348379	1.68931	0.091161	0.250582	Ccne2	protein_coding	cyclin E2
4	11223001	11223200	*	0.0911971	0.923743	-4.62018	4	11199158	11254258	-	ENSMUSG00000040738	0	1264.06	1.21007	0.275091	0.131306	2.09504	0.0361675	0.141427	Ints8	protein_coding	integrator complex subunit 8
4	11223101	11223300	*	0.307948	0.989277	-3.10758	4	11199158	11254258	-	ENSMUSG00000040738	0	1264.06	1.21007	0.275091	0.131306	2.09504	0.0361675	0.141427	Ints8	protein_coding	integrator complex subunit 8
4	11224301	11224500	*	0.680723	0.992852	0.993828	4	11199158	11254258	-	ENSMUSG00000040738	0	1264.06	1.21007	0.275091	0.131306	2.09504	0.0361675	0.141427	Ints8	protein_coding	integrator complex subunit 8
4	11224401	11224600	*	0.680723	0.992852	0.993828	4	11199158	11254258	-	ENSMUSG00000040738	0	1264.06	1.21007	0.275091	0.131306	2.09504	0.0361675	0.141427	Ints8	protein_coding	integrator complex subunit 8
4	11225801	11226000	*	0.0231104	0.792556	-3.95892	4	11199158	11254258	-	ENSMUSG00000040738	0	1264.06	1.21007	0.275091	0.131306	2.09504	0.0361675	0.141427	Ints8	protein_coding	integrator complex subunit 8
4	11225901	11226100	*	0.0231104	0.792556	-3.95892	4	11199158	11254258	-	ENSMUSG00000040738	0	1264.06	1.21007	0.275091	0.131306	2.09504	0.0361675	0.141427	Ints8	protein_coding	integrator complex subunit 8
4	11226201	11226400	*	0.704742	0.992852	0.650946	4	11199158	11254258	-	ENSMUSG00000040738	0	1264.06	1.21007	0.275091	0.131306	2.09504	0.0361675	0.141427	Ints8	protein_coding	integrator complex subunit 8
4	11226301	11226500	*	0.925639	0.992852	-0.135769	4	11199158	11254258	-	ENSMUSG00000040738	0	1264.06	1.21007	0.275091	0.131306	2.09504	0.0361675	0.141427	Ints8	protein_coding	integrator complex subunit 8
4	11226401	11226600	*	0.680925	0.992852	-0.898374	4	11199158	11254258	-	ENSMUSG00000040738	0	1264.06	1.21007	0.275091	0.131306	2.09504	0.0361675	0.141427	Ints8	protein_coding	integrator complex subunit 8
4	11242401	11242600	*	0.215092	0.979464	-2.42823	4	11199158	11254258	-	ENSMUSG00000040738	0	1264.06	1.21007	0.275091	0.131306	2.09504	0.0361675	0.141427	Ints8	protein_coding	integrator complex subunit 8
4	11242501	11242700	*	0.211895	0.979027	-2.16222	4	11199158	11254258	-	ENSMUSG00000040738	0	1264.06	1.21007	0.275091	0.131306	2.09504	0.0361675	0.141427	Ints8	protein_coding	integrator complex subunit 8
4	11242601	11242800	*	0.567526	0.992852	-2.20866	4	11199158	11254258	-	ENSMUSG00000040738	0	1264.06	1.21007	0.275091	0.131306	2.09504	0.0361675	0.141427	Ints8	protein_coding	integrator complex subunit 8
4	11242701	11242900	*	0.353885	0.992585	-4.51268	4	11199158	11254258	-	ENSMUSG00000040738	0	1264.06	1.21007	0.275091	0.131306	2.09504	0.0361675	0.141427	Ints8	protein_coding	integrator complex subunit 8
4	11253101	11253300	*	0.929255	0.992852	-0.0909116	4	11199158	11254258	-	ENSMUSG00000040738	0	1264.06	1.21007	0.275091	0.131306	2.09504	0.0361675	0.141427	Ints8	protein_coding	integrator complex subunit 8
4	11253201	11253400	*	0.458315	0.992852	-0.372371	4	11199158	11254258	-	ENSMUSG00000040738	0	1264.06	1.21007	0.275091	0.131306	2.09504	0.0361675	0.141427	Ints8	protein_coding	integrator complex subunit 8
4	11253301	11253500	*	0.261166	0.984857	-0.426238	4	11199158	11254258	-	ENSMUSG00000040738	0	1264.06	1.21007	0.275091	0.131306	2.09504	0.0361675	0.141427	Ints8	protein_coding	integrator complex subunit 8
4	11253401	11253600	*	0.0350902	0.838489	-1.33333	4	11199158	11254258	-	ENSMUSG00000040738	0	1264.06	1.21007	0.275091	0.131306	2.09504	0.0361675	0.141427	Ints8	protein_coding	integrator complex subunit 8
4	11254101	11254300	*	0.0966926	0.929172	-0.714142	4	11199158	11254258	-	ENSMUSG00000040738	0	1264.06	1.21007	0.275091	0.131306	2.09504	0.0361675	0.141427	Ints8	protein_coding	integrator complex subunit 8
4	11254201	11254400	*	0.264146	0.98498	-0.458307	4	11199158	11254258	-	ENSMUSG00000040738	0	1264.06	1.21007	0.275091	0.131306	2.09504	0.0361675	0.141427	Ints8	protein_coding	integrator complex subunit 8
4	11254301	11254500	*	0.760063	0.992852	0.219052	4	11199158	11254258	-	ENSMUSG00000040738	-44	1264.06	1.21007	0.275091	0.131306	2.09504	0.0361675	0.141427	Ints8	protein_coding	integrator complex subunit 8
4	11254401	11254600	*	0.963995	0.992852	-0.0552814	4	11199158	11254258	-	ENSMUSG00000040738	-144	1264.06	1.21007	0.275091	0.131306	2.09504	0.0361675	0.141427	Ints8	protein_coding	integrator complex subunit 8
4	11254501	11254700	*	0.710634	0.992852	0.892857	4	11199158	11254258	-	ENSMUSG00000040738	-244	1264.06	1.21007	0.275091	0.131306	2.09504	0.0361675	0.141427	Ints8	protein_coding	integrator complex subunit 8
4	11254601	11254800	*	0.348328	0.992585	1.92519	4	11199158	11254258	-	ENSMUSG00000040738	-344	1264.06	1.21007	0.275091	0.131306	2.09504	0.0361675	0.141427	Ints8	protein_coding	integrator complex subunit 8
4	11254701	11254900	*	0.20583	0.978054	2.49825	4	11199158	11254258	-	ENSMUSG00000040738	-444	1264.06	1.21007	0.275091	0.131306	2.09504	0.0361675	0.141427	Ints8	protein_coding	integrator complex subunit 8
4	11321001	11321200	*	0.183876	0.97139	-1.71537	4	11261315	11322137	-	ENSMUSG00000045205	0	1002.41	1.2442	0.31522	0.0956161	3.29672	0.000978201	0.0177465	Dpy19l4	protein_coding	dpy-19-like 4 (C. elegans)
4	11321101	11321300	*	0.282551	0.986679	-0.600723	4	11261315	11322137	-	ENSMUSG00000045205	0	1002.41	1.2442	0.31522	0.0956161	3.29672	0.000978201	0.0177465	Dpy19l4	protein_coding	dpy-19-like 4 (C. elegans)
4	11321201	11321400	*	0.993085	0.992852	0.00377543	4	11261315	11322137	-	ENSMUSG00000045205	0	1002.41	1.2442	0.31522	0.0956161	3.29672	0.000978201	0.0177465	Dpy19l4	protein_coding	dpy-19-like 4 (C. elegans)
4	11321301	11321500	*	0.860817	0.992852	-0.0810685	4	11261315	11322137	-	ENSMUSG00000045205	0	1002.41	1.2442	0.31522	0.0956161	3.29672	0.000978201	0.0177465	Dpy19l4	protein_coding	dpy-19-like 4 (C. elegans)
4	11321401	11321600	*	0.190852	0.97357	-0.995293	4	11261315	11322137	-	ENSMUSG00000045205	0	1002.41	1.2442	0.31522	0.0956161	3.29672	0.000978201	0.0177465	Dpy19l4	protein_coding	dpy-19-like 4 (C. elegans)
4	11322701	11322900	*	0.656182	0.992852	0.913121	4	11261315	11322137	-	ENSMUSG00000045205	-565	1002.41	1.2442	0.31522	0.0956161	3.29672	0.000978201	0.0177465	Dpy19l4	protein_coding	dpy-19-like 4 (C. elegans)
4	11322801	11323000	*	0.705835	0.992852	0.561418	4	11261315	11322137	-	ENSMUSG00000045205	-665	1002.41	1.2442	0.31522	0.0956161	3.29672	0.000978201	0.0177465	Dpy19l4	protein_coding	dpy-19-like 4 (C. elegans)
4	11484301	11484500	*	0.804378	0.992852	0.780563	4	11485958	11550684	+	ENSMUSG00000040720	-1459	2360.22	1.2076	0.272143	0.0726456	3.74617	0.000179555	0.00765464	Virma	protein_coding	vir like m6A methyltransferase associated
4	11484401	11484600	*	0.804378	0.992852	0.780563	4	11485958	11550684	+	ENSMUSG00000040720	-1359	2360.22	1.2076	0.272143	0.0726456	3.74617	0.000179555	0.00765464	Virma	protein_coding	vir like m6A methyltransferase associated
4	11484801	11485000	*	0.262376	0.98492	-5.88624	4	11485958	11550684	+	ENSMUSG00000040720	-959	2360.22	1.2076	0.272143	0.0726456	3.74617	0.000179555	0.00765464	Virma	protein_coding	vir like m6A methyltransferase associated
4	11484901	11485100	*	0.262376	0.98492	-5.88624	4	11485958	11550684	+	ENSMUSG00000040720	-859	2360.22	1.2076	0.272143	0.0726456	3.74617	0.000179555	0.00765464	Virma	protein_coding	vir like m6A methyltransferase associated
4	11485201	11485400	*	0.341266	0.992008	-3.87791	4	11485958	11550684	+	ENSMUSG00000040720	-559	2360.22	1.2076	0.272143	0.0726456	3.74617	0.000179555	0.00765464	Virma	protein_coding	vir like m6A methyltransferase associated
4	11485301	11485500	*	0.383504	0.992852	-1.52677	4	11485958	11550684	+	ENSMUSG00000040720	-459	2360.22	1.2076	0.272143	0.0726456	3.74617	0.000179555	0.00765464	Virma	protein_coding	vir like m6A methyltransferase associated
4	11485401	11485600	*	0.908784	0.992852	0.0643871	4	11485958	11550684	+	ENSMUSG00000040720	-359	2360.22	1.2076	0.272143	0.0726456	3.74617	0.000179555	0.00765464	Virma	protein_coding	vir like m6A methyltransferase associated
4	11485501	11485700	*	0.420396	0.992852	0.404392	4	11485958	11550684	+	ENSMUSG00000040720	-259	2360.22	1.2076	0.272143	0.0726456	3.74617	0.000179555	0.00765464	Virma	protein_coding	vir like m6A methyltransferase associated
4	11485601	11485800	*	0.52816	0.992852	0.273629	4	11485958	11550684	+	ENSMUSG00000040720	-159	2360.22	1.2076	0.272143	0.0726456	3.74617	0.000179555	0.00765464	Virma	protein_coding	vir like m6A methyltransferase associated
4	11529401	11529600	*	0.325261	0.990601	-4.56583	4	11485958	11550684	+	ENSMUSG00000040720	0	2360.22	1.2076	0.272143	0.0726456	3.74617	0.000179555	0.00765464	Virma	protein_coding	vir like m6A methyltransferase associated
4	11529501	11529700	*	0.325261	0.990601	-4.56583	4	11485958	11550684	+	ENSMUSG00000040720	0	2360.22	1.2076	0.272143	0.0726456	3.74617	0.000179555	0.00765464	Virma	protein_coding	vir like m6A methyltransferase associated
4	11529601	11529800	*	0.531733	0.992852	-3.48268	4	11485958	11550684	+	ENSMUSG00000040720	0	2360.22	1.2076	0.272143	0.0726456	3.74617	0.000179555	0.00765464	Virma	protein_coding	vir like m6A methyltransferase associated
4	11529701	11529900	*	0.531733	0.992852	-3.48268	4	11485958	11550684	+	ENSMUSG00000040720	0	2360.22	1.2076	0.272143	0.0726456	3.74617	0.000179555	0.00765464	Virma	protein_coding	vir like m6A methyltransferase associated
4	11545601	11545800	*	0.913743	0.992852	-0.277601	4	11485958	11550684	+	ENSMUSG00000040720	0	2360.22	1.2076	0.272143	0.0726456	3.74617	0.000179555	0.00765464	Virma	protein_coding	vir like m6A methyltransferase associated
4	11545701	11545900	*	0.636965	0.992852	-0.863356	4	11485958	11550684	+	ENSMUSG00000040720	0	2360.22	1.2076	0.272143	0.0726456	3.74617	0.000179555	0.00765464	Virma	protein_coding	vir like m6A methyltransferase associated
4	11545801	11546000	*	0.635496	0.992852	0.96897	4	11485958	11550684	+	ENSMUSG00000040720	0	2360.22	1.2076	0.272143	0.0726456	3.74617	0.000179555	0.00765464	Virma	protein_coding	vir like m6A methyltransferase associated
4	11545901	11546100	*	0.415279	0.992852	1.47798	4	11485958	11550684	+	ENSMUSG00000040720	0	2360.22	1.2076	0.272143	0.0726456	3.74617	0.000179555	0.00765464	Virma	protein_coding	vir like m6A methyltransferase associated
4	11546001	11546200	*	0.728616	0.992852	0.570888	4	11485958	11550684	+	ENSMUSG00000040720	0	2360.22	1.2076	0.272143	0.0726456	3.74617	0.000179555	0.00765464	Virma	protein_coding	vir like m6A methyltransferase associated
4	11546101	11546300	*	0.194109	0.975408	1.62419	4	11485958	11550684	+	ENSMUSG00000040720	0	2360.22	1.2076	0.272143	0.0726456	3.74617	0.000179555	0.00765464	Virma	protein_coding	vir like m6A methyltransferase associated
4	11550301	11550500	*	0.133019	0.952996	11.4941	4	11485958	11550684	+	ENSMUSG00000040720	0	2360.22	1.2076	0.272143	0.0726456	3.74617	0.000179555	0.00765464	Virma	protein_coding	vir like m6A methyltransferase associated
4	11550401	11550600	*	0.660414	0.992852	1.3025	4	11485958	11550684	+	ENSMUSG00000040720	0	2360.22	1.2076	0.272143	0.0726456	3.74617	0.000179555	0.00765464	Virma	protein_coding	vir like m6A methyltransferase associated
4	11550501	11550700	*	0.592916	0.992852	1.71482	4	11485958	11550684	+	ENSMUSG00000040720	0	2360.22	1.2076	0.272143	0.0726456	3.74617	0.000179555	0.00765464	Virma	protein_coding	vir like m6A methyltransferase associated
4	11558601	11558800	*	0.273365	0.985722	1.42034	4	11558920	11615805	+	ENSMUSG00000078773	-121	103.044	1.47011	0.555922	0.437128	1.27176	0.203458	0.407221	Rad54b	protein_coding	RAD54 homolog B (S. cerevisiae)
4	11558701	11558900	*	0.227031	0.981386	0.786923	4	11558920	11615805	+	ENSMUSG00000078773	-21	103.044	1.47011	0.555922	0.437128	1.27176	0.203458	0.407221	Rad54b	protein_coding	RAD54 homolog B (S. cerevisiae)
4	11559101	11559300	*	0.865351	0.992852	0.167188	4	11558920	11615805	+	ENSMUSG00000078773	0	103.044	1.47011	0.555922	0.437128	1.27176	0.203458	0.407221	Rad54b	protein_coding	RAD54 homolog B (S. cerevisiae)
4	11559201	11559400	*	0.82166	0.992852	0.42596	4	11558920	11615805	+	ENSMUSG00000078773	0	103.044	1.47011	0.555922	0.437128	1.27176	0.203458	0.407221	Rad54b	protein_coding	RAD54 homolog B (S. cerevisiae)
4	11559301	11559500	*	0.0080818	0.677705	-3.30579	4	11558920	11615805	+	ENSMUSG00000078773	0	103.044	1.47011	0.555922	0.437128	1.27176	0.203458	0.407221	Rad54b	protein_coding	RAD54 homolog B (S. cerevisiae)
4	11559401	11559600	*	0.0080818	0.677705	-3.30579	4	11558920	11615805	+	ENSMUSG00000078773	0	103.044	1.47011	0.555922	0.437128	1.27176	0.203458	0.407221	Rad54b	protein_coding	RAD54 homolog B (S. cerevisiae)
4	11559701	11559900	*	0.29316	0.987022	5.94378	4	11558920	11615805	+	ENSMUSG00000078773	0	103.044	1.47011	0.555922	0.437128	1.27176	0.203458	0.407221	Rad54b	protein_coding	RAD54 homolog B (S. cerevisiae)
4	11559801	11560000	*	0.206947	0.978122	-3.50219	4	11558920	11615805	+	ENSMUSG00000078773	0	103.044	1.47011	0.555922	0.437128	1.27176	0.203458	0.407221	Rad54b	protein_coding	RAD54 homolog B (S. cerevisiae)
4	11559901	11560100	*	0.00928838	0.696029	-6.79654	4	11558920	11615805	+	ENSMUSG00000078773	0	103.044	1.47011	0.555922	0.437128	1.27176	0.203458	0.407221	Rad54b	protein_coding	RAD54 homolog B (S. cerevisiae)
4	11573901	11574100	*	0.684423	0.992852	0.437202	4	11558920	11615805	+	ENSMUSG00000078773	0	103.044	1.47011	0.555922	0.437128	1.27176	0.203458	0.407221	Rad54b	protein_coding	RAD54 homolog B (S. cerevisiae)
4	11574001	11574200	*	0.348635	0.992585	1.01561	4	11558920	11615805	+	ENSMUSG00000078773	0	103.044	1.47011	0.555922	0.437128	1.27176	0.203458	0.407221	Rad54b	protein_coding	RAD54 homolog B (S. cerevisiae)
4	11578201	11578400	*	0.484136	0.992852	-1.98744	4	11558920	11615805	+	ENSMUSG00000078773	0	103.044	1.47011	0.555922	0.437128	1.27176	0.203458	0.407221	Rad54b	protein_coding	RAD54 homolog B (S. cerevisiae)
4	11578201	11578400	*	0.484136	0.992852	-1.98744	4	11579665	11587591	+	ENSMUSG00000094595	-1266	6.72284	1.16411	0.219231	0.397488	0.551541	0.581263	0.752303	Fsbp	protein_coding	fibrinogen silencer binding protein
4	11578301	11578500	*	0.269614	0.985503	-1.6097	4	11558920	11615805	+	ENSMUSG00000078773	0	103.044	1.47011	0.555922	0.437128	1.27176	0.203458	0.407221	Rad54b	protein_coding	RAD54 homolog B (S. cerevisiae)
4	11578301	11578500	*	0.269614	0.985503	-1.6097	4	11579665	11587591	+	ENSMUSG00000094595	-1166	6.72284	1.16411	0.219231	0.397488	0.551541	0.581263	0.752303	Fsbp	protein_coding	fibrinogen silencer binding protein
4	11578401	11578600	*	0.447835	0.992852	-2.13816	4	11558920	11615805	+	ENSMUSG00000078773	0	103.044	1.47011	0.555922	0.437128	1.27176	0.203458	0.407221	Rad54b	protein_coding	RAD54 homolog B (S. cerevisiae)
4	11578401	11578600	*	0.447835	0.992852	-2.13816	4	11579665	11587591	+	ENSMUSG00000094595	-1066	6.72284	1.16411	0.219231	0.397488	0.551541	0.581263	0.752303	Fsbp	protein_coding	fibrinogen silencer binding protein
4	11578601	11578800	*	0.377486	0.992852	2.23847	4	11558920	11615805	+	ENSMUSG00000078773	0	103.044	1.47011	0.555922	0.437128	1.27176	0.203458	0.407221	Rad54b	protein_coding	RAD54 homolog B (S. cerevisiae)
4	11578601	11578800	*	0.377486	0.992852	2.23847	4	11579665	11587591	+	ENSMUSG00000094595	-866	6.72284	1.16411	0.219231	0.397488	0.551541	0.581263	0.752303	Fsbp	protein_coding	fibrinogen silencer binding protein
4	11578701	11578900	*	0.209203	0.978753	3.25666	4	11558920	11615805	+	ENSMUSG00000078773	0	103.044	1.47011	0.555922	0.437128	1.27176	0.203458	0.407221	Rad54b	protein_coding	RAD54 homolog B (S. cerevisiae)
4	11578701	11578900	*	0.209203	0.978753	3.25666	4	11579665	11587591	+	ENSMUSG00000094595	-766	6.72284	1.16411	0.219231	0.397488	0.551541	0.581263	0.752303	Fsbp	protein_coding	fibrinogen silencer binding protein
4	11578801	11579000	*	0.34324	0.992145	3.5942	4	11558920	11615805	+	ENSMUSG00000078773	0	103.044	1.47011	0.555922	0.437128	1.27176	0.203458	0.407221	Rad54b	protein_coding	RAD54 homolog B (S. cerevisiae)
4	11578801	11579000	*	0.34324	0.992145	3.5942	4	11579665	11587591	+	ENSMUSG00000094595	-666	6.72284	1.16411	0.219231	0.397488	0.551541	0.581263	0.752303	Fsbp	protein_coding	fibrinogen silencer binding protein
4	11597001	11597200	*	0.000157843	0.217571	-15.7925	4	11558920	11615805	+	ENSMUSG00000078773	0	103.044	1.47011	0.555922	0.437128	1.27176	0.203458	0.407221	Rad54b	protein_coding	RAD54 homolog B (S. cerevisiae)
4	11597101	11597300	*	7.95678e-05	0.172214	-11.2309	4	11558920	11615805	+	ENSMUSG00000078773	0	103.044	1.47011	0.555922	0.437128	1.27176	0.203458	0.407221	Rad54b	protein_coding	RAD54 homolog B (S. cerevisiae)
4	11610101	11610300	*	0.0584757	0.890601	-7.33079	4	11558920	11615805	+	ENSMUSG00000078773	0	103.044	1.47011	0.555922	0.437128	1.27176	0.203458	0.407221	Rad54b	protein_coding	RAD54 homolog B (S. cerevisiae)
4	11610101	11610300	*	0.0584757	0.890601	-7.33079	4	11611139	11615007	-	ENSMUSG00000086103	840	5.00361	1.13749	0.185858	0.559728	0.332051	0.739851	NA	Gm11832	antisense_RNA	predicted gene 11832
4	11610201	11610400	*	0.0159062	0.755741	-5.92515	4	11558920	11615805	+	ENSMUSG00000078773	0	103.044	1.47011	0.555922	0.437128	1.27176	0.203458	0.407221	Rad54b	protein_coding	RAD54 homolog B (S. cerevisiae)
4	11610201	11610400	*	0.0159062	0.755741	-5.92515	4	11611139	11615007	-	ENSMUSG00000086103	740	5.00361	1.13749	0.185858	0.559728	0.332051	0.739851	NA	Gm11832	antisense_RNA	predicted gene 11832
4	11610301	11610500	*	0.0583858	0.890601	-5.77957	4	11558920	11615805	+	ENSMUSG00000078773	0	103.044	1.47011	0.555922	0.437128	1.27176	0.203458	0.407221	Rad54b	protein_coding	RAD54 homolog B (S. cerevisiae)
4	11610301	11610500	*	0.0583858	0.890601	-5.77957	4	11611139	11615007	-	ENSMUSG00000086103	640	5.00361	1.13749	0.185858	0.559728	0.332051	0.739851	NA	Gm11832	antisense_RNA	predicted gene 11832
4	11704101	11704300	*	0.725326	0.992852	0.419155	4	11704457	11714752	+	ENSMUSG00000028214	-158	103.626	0.569281	-0.812787	0.404302	-2.01034	0.0443947	0.159542	Gem	protein_coding	GTP binding protein (gene overexpressed in skeletal muscle)
4	11707201	11707400	*	0.628985	0.992852	-2.42539	4	11704457	11714752	+	ENSMUSG00000028214	0	103.626	0.569281	-0.812787	0.404302	-2.01034	0.0443947	0.159542	Gem	protein_coding	GTP binding protein (gene overexpressed in skeletal muscle)
4	11707301	11707500	*	0.697225	0.992852	-2.00466	4	11704457	11714752	+	ENSMUSG00000028214	0	103.626	0.569281	-0.812787	0.404302	-2.01034	0.0443947	0.159542	Gem	protein_coding	GTP binding protein (gene overexpressed in skeletal muscle)
4	11707401	11707600	*	0.329558	0.99112	2.2239	4	11704457	11714752	+	ENSMUSG00000028214	0	103.626	0.569281	-0.812787	0.404302	-2.01034	0.0443947	0.159542	Gem	protein_coding	GTP binding protein (gene overexpressed in skeletal muscle)
4	11707501	11707700	*	0.737651	0.992852	1.04634	4	11704457	11714752	+	ENSMUSG00000028214	0	103.626	0.569281	-0.812787	0.404302	-2.01034	0.0443947	0.159542	Gem	protein_coding	GTP binding protein (gene overexpressed in skeletal muscle)
4	11707601	11707800	*	0.744271	0.992852	-1.00493	4	11704457	11714752	+	ENSMUSG00000028214	0	103.626	0.569281	-0.812787	0.404302	-2.01034	0.0443947	0.159542	Gem	protein_coding	GTP binding protein (gene overexpressed in skeletal muscle)
4	11707701	11707900	*	0.417234	0.992852	4.97081	4	11704457	11714752	+	ENSMUSG00000028214	0	103.626	0.569281	-0.812787	0.404302	-2.01034	0.0443947	0.159542	Gem	protein_coding	GTP binding protein (gene overexpressed in skeletal muscle)
4	11769401	11769600	*	0.615531	0.992852	-2.90117	4	11758147	11817895	+	ENSMUSG00000028217	0	35.3045	1.1001	0.137637	0.319362	0.430974	0.666487	0.814341	Cdh17	protein_coding	cadherin 17
4	11769501	11769700	*	0.156591	0.964339	-5.20996	4	11758147	11817895	+	ENSMUSG00000028217	0	35.3045	1.1001	0.137637	0.319362	0.430974	0.666487	0.814341	Cdh17	protein_coding	cadherin 17
4	11964301	11964500	*	0.498166	0.992852	3.41602	4	11958184	11966452	-	ENSMUSG00000049225	0	428.486	0.874416	-0.193609	0.301708	-0.641709	0.521062	0.708786	Pdp1	protein_coding	pyruvate dehyrogenase phosphatase catalytic subunit 1
4	11964401	11964600	*	0.589072	0.992852	1.90957	4	11958184	11966452	-	ENSMUSG00000049225	0	428.486	0.874416	-0.193609	0.301708	-0.641709	0.521062	0.708786	Pdp1	protein_coding	pyruvate dehyrogenase phosphatase catalytic subunit 1
4	11964401	11964600	*	0.589072	0.992852	1.90957	4	11966565	11994280	+	ENSMUSG00000085614	-1966	19.7519	0.665212	-0.588114	0.263062	-2.23564	0.0253752	0.114035	1700123M08Rik	processed_transcript	RIKEN cDNA 1700123M08 gene
4	11964501	11964700	*	0.865672	0.992852	-0.591935	4	11958184	11966452	-	ENSMUSG00000049225	0	428.486	0.874416	-0.193609	0.301708	-0.641709	0.521062	0.708786	Pdp1	protein_coding	pyruvate dehyrogenase phosphatase catalytic subunit 1
4	11964501	11964700	*	0.865672	0.992852	-0.591935	4	11966565	11994280	+	ENSMUSG00000085614	-1866	19.7519	0.665212	-0.588114	0.263062	-2.23564	0.0253752	0.114035	1700123M08Rik	processed_transcript	RIKEN cDNA 1700123M08 gene
4	11964901	11965100	*	0.755503	0.992852	-0.583851	4	11958184	11966452	-	ENSMUSG00000049225	0	428.486	0.874416	-0.193609	0.301708	-0.641709	0.521062	0.708786	Pdp1	protein_coding	pyruvate dehyrogenase phosphatase catalytic subunit 1
4	11964901	11965100	*	0.755503	0.992852	-0.583851	4	11966565	11994280	+	ENSMUSG00000085614	-1466	19.7519	0.665212	-0.588114	0.263062	-2.23564	0.0253752	0.114035	1700123M08Rik	processed_transcript	RIKEN cDNA 1700123M08 gene
4	11965001	11965200	*	0.746359	0.992852	-0.49182	4	11958184	11966452	-	ENSMUSG00000049225	0	428.486	0.874416	-0.193609	0.301708	-0.641709	0.521062	0.708786	Pdp1	protein_coding	pyruvate dehyrogenase phosphatase catalytic subunit 1
4	11965001	11965200	*	0.746359	0.992852	-0.49182	4	11966565	11994280	+	ENSMUSG00000085614	-1366	19.7519	0.665212	-0.588114	0.263062	-2.23564	0.0253752	0.114035	1700123M08Rik	processed_transcript	RIKEN cDNA 1700123M08 gene
4	11965101	11965300	*	0.939439	0.992852	-0.213237	4	11958184	11966452	-	ENSMUSG00000049225	0	428.486	0.874416	-0.193609	0.301708	-0.641709	0.521062	0.708786	Pdp1	protein_coding	pyruvate dehyrogenase phosphatase catalytic subunit 1
4	11965101	11965300	*	0.939439	0.992852	-0.213237	4	11966565	11994280	+	ENSMUSG00000085614	-1266	19.7519	0.665212	-0.588114	0.263062	-2.23564	0.0253752	0.114035	1700123M08Rik	processed_transcript	RIKEN cDNA 1700123M08 gene
4	11965201	11965400	*	0.313586	0.98977	-3.94921	4	11958184	11966452	-	ENSMUSG00000049225	0	428.486	0.874416	-0.193609	0.301708	-0.641709	0.521062	0.708786	Pdp1	protein_coding	pyruvate dehyrogenase phosphatase catalytic subunit 1
4	11965201	11965400	*	0.313586	0.98977	-3.94921	4	11966565	11994280	+	ENSMUSG00000085614	-1166	19.7519	0.665212	-0.588114	0.263062	-2.23564	0.0253752	0.114035	1700123M08Rik	processed_transcript	RIKEN cDNA 1700123M08 gene
4	11966801	11967000	*	0.00617008	0.642182	-1.09221	4	11966565	11994280	+	ENSMUSG00000085614	0	19.7519	0.665212	-0.588114	0.263062	-2.23564	0.0253752	0.114035	1700123M08Rik	processed_transcript	RIKEN cDNA 1700123M08 gene
4	11966801	11967000	*	0.00617008	0.642182	-1.09221	4	11958184	11966452	-	ENSMUSG00000049225	-350	428.486	0.874416	-0.193609	0.301708	-0.641709	0.521062	0.708786	Pdp1	protein_coding	pyruvate dehyrogenase phosphatase catalytic subunit 1
4	11966901	11967100	*	0.0830167	0.91936	-0.673193	4	11966565	11994280	+	ENSMUSG00000085614	0	19.7519	0.665212	-0.588114	0.263062	-2.23564	0.0253752	0.114035	1700123M08Rik	processed_transcript	RIKEN cDNA 1700123M08 gene
4	11966901	11967100	*	0.0830167	0.91936	-0.673193	4	11958184	11966452	-	ENSMUSG00000049225	-450	428.486	0.874416	-0.193609	0.301708	-0.641709	0.521062	0.708786	Pdp1	protein_coding	pyruvate dehyrogenase phosphatase catalytic subunit 1
4	11967001	11967200	*	0.869477	0.992852	-0.105503	4	11966565	11994280	+	ENSMUSG00000085614	0	19.7519	0.665212	-0.588114	0.263062	-2.23564	0.0253752	0.114035	1700123M08Rik	processed_transcript	RIKEN cDNA 1700123M08 gene
4	11967001	11967200	*	0.869477	0.992852	-0.105503	4	11958184	11966452	-	ENSMUSG00000049225	-550	428.486	0.874416	-0.193609	0.301708	-0.641709	0.521062	0.708786	Pdp1	protein_coding	pyruvate dehyrogenase phosphatase catalytic subunit 1
4	11967101	11967300	*	0.814234	0.992852	-0.1803	4	11966565	11994280	+	ENSMUSG00000085614	0	19.7519	0.665212	-0.588114	0.263062	-2.23564	0.0253752	0.114035	1700123M08Rik	processed_transcript	RIKEN cDNA 1700123M08 gene
4	11967101	11967300	*	0.814234	0.992852	-0.1803	4	11958184	11966452	-	ENSMUSG00000049225	-650	428.486	0.874416	-0.193609	0.301708	-0.641709	0.521062	0.708786	Pdp1	protein_coding	pyruvate dehyrogenase phosphatase catalytic subunit 1
4	12069701	12069900	*	0.199045	0.976955	4.10808	4	12039355	12090020	-	ENSMUSG00000049488	0	278.553	0.998884	-0.00161088	0.123621	-0.0130308	0.989603	0.995429	Tmem67	protein_coding	transmembrane protein 67
4	12069801	12070000	*	0.226481	0.981357	3.88007	4	12039355	12090020	-	ENSMUSG00000049488	0	278.553	0.998884	-0.00161088	0.123621	-0.0130308	0.989603	0.995429	Tmem67	protein_coding	transmembrane protein 67
4	12087401	12087600	*	0.111034	0.941212	-2.71151	4	12039355	12090020	-	ENSMUSG00000049488	0	278.553	0.998884	-0.00161088	0.123621	-0.0130308	0.989603	0.995429	Tmem67	protein_coding	transmembrane protein 67
4	12087401	12087600	*	0.111034	0.941212	-2.71151	4	12089439	12096243	+	ENSMUSG00000052137	-1840	181.206	0.958987	-0.0604171	0.181349	-0.333153	0.739018	0.859507	Rbm12b2	protein_coding	RNA binding motif protein 12 B2
4	12087501	12087700	*	0.117116	0.944578	-2.66244	4	12039355	12090020	-	ENSMUSG00000049488	0	278.553	0.998884	-0.00161088	0.123621	-0.0130308	0.989603	0.995429	Tmem67	protein_coding	transmembrane protein 67
4	12087501	12087700	*	0.117116	0.944578	-2.66244	4	12089439	12096243	+	ENSMUSG00000052137	-1740	181.206	0.958987	-0.0604171	0.181349	-0.333153	0.739018	0.859507	Rbm12b2	protein_coding	RNA binding motif protein 12 B2
4	12088001	12088200	*	0.0837103	0.92008	-0.963928	4	12039355	12090020	-	ENSMUSG00000049488	0	278.553	0.998884	-0.00161088	0.123621	-0.0130308	0.989603	0.995429	Tmem67	protein_coding	transmembrane protein 67
4	12088001	12088200	*	0.0837103	0.92008	-0.963928	4	12089439	12096243	+	ENSMUSG00000052137	-1240	181.206	0.958987	-0.0604171	0.181349	-0.333153	0.739018	0.859507	Rbm12b2	protein_coding	RNA binding motif protein 12 B2
4	12088101	12088300	*	0.0689583	0.906633	-1.1849	4	12039355	12090020	-	ENSMUSG00000049488	0	278.553	0.998884	-0.00161088	0.123621	-0.0130308	0.989603	0.995429	Tmem67	protein_coding	transmembrane protein 67
4	12088101	12088300	*	0.0689583	0.906633	-1.1849	4	12089439	12096243	+	ENSMUSG00000052137	-1140	181.206	0.958987	-0.0604171	0.181349	-0.333153	0.739018	0.859507	Rbm12b2	protein_coding	RNA binding motif protein 12 B2
4	12088601	12088800	*	0.64367	0.992852	-1.92546	4	12039355	12090020	-	ENSMUSG00000049488	0	278.553	0.998884	-0.00161088	0.123621	-0.0130308	0.989603	0.995429	Tmem67	protein_coding	transmembrane protein 67
4	12088601	12088800	*	0.64367	0.992852	-1.92546	4	12089439	12096243	+	ENSMUSG00000052137	-640	181.206	0.958987	-0.0604171	0.181349	-0.333153	0.739018	0.859507	Rbm12b2	protein_coding	RNA binding motif protein 12 B2
4	12088701	12088900	*	0.984541	0.992852	-0.0769011	4	12039355	12090020	-	ENSMUSG00000049488	0	278.553	0.998884	-0.00161088	0.123621	-0.0130308	0.989603	0.995429	Tmem67	protein_coding	transmembrane protein 67
4	12088701	12088900	*	0.984541	0.992852	-0.0769011	4	12089439	12096243	+	ENSMUSG00000052137	-540	181.206	0.958987	-0.0604171	0.181349	-0.333153	0.739018	0.859507	Rbm12b2	protein_coding	RNA binding motif protein 12 B2
4	12088801	12089000	*	0.324815	0.990573	2.75209	4	12039355	12090020	-	ENSMUSG00000049488	0	278.553	0.998884	-0.00161088	0.123621	-0.0130308	0.989603	0.995429	Tmem67	protein_coding	transmembrane protein 67
4	12088801	12089000	*	0.324815	0.990573	2.75209	4	12089439	12096243	+	ENSMUSG00000052137	-440	181.206	0.958987	-0.0604171	0.181349	-0.333153	0.739018	0.859507	Rbm12b2	protein_coding	RNA binding motif protein 12 B2
4	12088901	12089100	*	0.56565	0.992852	2.57328	4	12039355	12090020	-	ENSMUSG00000049488	0	278.553	0.998884	-0.00161088	0.123621	-0.0130308	0.989603	0.995429	Tmem67	protein_coding	transmembrane protein 67
4	12088901	12089100	*	0.56565	0.992852	2.57328	4	12089439	12096243	+	ENSMUSG00000052137	-340	181.206	0.958987	-0.0604171	0.181349	-0.333153	0.739018	0.859507	Rbm12b2	protein_coding	RNA binding motif protein 12 B2
4	12089801	12090000	*	0.472571	0.992852	0.524183	4	12039355	12090020	-	ENSMUSG00000049488	0	278.553	0.998884	-0.00161088	0.123621	-0.0130308	0.989603	0.995429	Tmem67	protein_coding	transmembrane protein 67
4	12089801	12090000	*	0.472571	0.992852	0.524183	4	12089439	12096243	+	ENSMUSG00000052137	0	181.206	0.958987	-0.0604171	0.181349	-0.333153	0.739018	0.859507	Rbm12b2	protein_coding	RNA binding motif protein 12 B2
4	12089901	12090100	*	0.605432	0.992852	-0.174611	4	12039355	12090020	-	ENSMUSG00000049488	0	278.553	0.998884	-0.00161088	0.123621	-0.0130308	0.989603	0.995429	Tmem67	protein_coding	transmembrane protein 67
4	12089901	12090100	*	0.605432	0.992852	-0.174611	4	12089439	12096243	+	ENSMUSG00000052137	0	181.206	0.958987	-0.0604171	0.181349	-0.333153	0.739018	0.859507	Rbm12b2	protein_coding	RNA binding motif protein 12 B2
4	12090001	12090200	*	0.242887	0.983401	-0.421274	4	12039355	12090020	-	ENSMUSG00000049488	0	278.553	0.998884	-0.00161088	0.123621	-0.0130308	0.989603	0.995429	Tmem67	protein_coding	transmembrane protein 67
4	12090001	12090200	*	0.242887	0.983401	-0.421274	4	12089439	12096243	+	ENSMUSG00000052137	0	181.206	0.958987	-0.0604171	0.181349	-0.333153	0.739018	0.859507	Rbm12b2	protein_coding	RNA binding motif protein 12 B2
4	12090101	12090300	*	0.579384	0.992852	-0.413455	4	12089439	12096243	+	ENSMUSG00000052137	0	181.206	0.958987	-0.0604171	0.181349	-0.333153	0.739018	0.859507	Rbm12b2	protein_coding	RNA binding motif protein 12 B2
4	12090101	12090300	*	0.579384	0.992852	-0.413455	4	12039355	12090020	-	ENSMUSG00000049488	-82	278.553	0.998884	-0.00161088	0.123621	-0.0130308	0.989603	0.995429	Tmem67	protein_coding	transmembrane protein 67
4	12139901	12140100	*	0.276936	0.986527	3.42149	4	12140264	12146731	+	ENSMUSG00000046667	-165	134.319	0.957008	-0.063397	0.164383	-0.385667	0.699743	0.835352	Rbm12b1	protein_coding	RNA binding motif protein 12 B1
4	12140001	12140200	*	0.629785	0.992852	1.34951	4	12140264	12146731	+	ENSMUSG00000046667	-65	134.319	0.957008	-0.063397	0.164383	-0.385667	0.699743	0.835352	Rbm12b1	protein_coding	RNA binding motif protein 12 B1
4	12140101	12140300	*	0.332691	0.991723	2.37403	4	12140264	12146731	+	ENSMUSG00000046667	0	134.319	0.957008	-0.063397	0.164383	-0.385667	0.699743	0.835352	Rbm12b1	protein_coding	RNA binding motif protein 12 B1
4	12140701	12140900	*	0.820192	0.992852	-0.194542	4	12140264	12146731	+	ENSMUSG00000046667	0	134.319	0.957008	-0.063397	0.164383	-0.385667	0.699743	0.835352	Rbm12b1	protein_coding	RNA binding motif protein 12 B1
4	12140801	12141000	*	0.715049	0.992852	0.433532	4	12140264	12146731	+	ENSMUSG00000046667	0	134.319	0.957008	-0.063397	0.164383	-0.385667	0.699743	0.835352	Rbm12b1	protein_coding	RNA binding motif protein 12 B1
4	12140901	12141100	*	0.350948	0.992585	1.34481	4	12140264	12146731	+	ENSMUSG00000046667	0	134.319	0.957008	-0.063397	0.164383	-0.385667	0.699743	0.835352	Rbm12b1	protein_coding	RNA binding motif protein 12 B1
4	12141001	12141200	*	0.013371	0.734835	4.48338	4	12140264	12146731	+	ENSMUSG00000046667	0	134.319	0.957008	-0.063397	0.164383	-0.385667	0.699743	0.835352	Rbm12b1	protein_coding	RNA binding motif protein 12 B1
4	12169701	12169900	*	0.0591774	0.890876	5.77772	4	12153409	12172015	-	ENSMUSG00000028218	0	1392.29	0.920372	-0.119711	0.0596177	-2.00798	0.0446456	0.159982	Fam92a	protein_coding	family with sequence similarity 92, member A
4	12169801	12170000	*	0.445725	0.992852	1.78173	4	12153409	12172015	-	ENSMUSG00000028218	0	1392.29	0.920372	-0.119711	0.0596177	-2.00798	0.0446456	0.159982	Fam92a	protein_coding	family with sequence similarity 92, member A
4	12169901	12170100	*	0.876576	0.992852	-0.449438	4	12153409	12172015	-	ENSMUSG00000028218	0	1392.29	0.920372	-0.119711	0.0596177	-2.00798	0.0446456	0.159982	Fam92a	protein_coding	family with sequence similarity 92, member A
4	12170001	12170200	*	0.679232	0.992852	2.01977	4	12153409	12172015	-	ENSMUSG00000028218	0	1392.29	0.920372	-0.119711	0.0596177	-2.00798	0.0446456	0.159982	Fam92a	protein_coding	family with sequence similarity 92, member A
4	12170201	12170400	*	0.585591	0.992852	-4.42962	4	12153409	12172015	-	ENSMUSG00000028218	0	1392.29	0.920372	-0.119711	0.0596177	-2.00798	0.0446456	0.159982	Fam92a	protein_coding	family with sequence similarity 92, member A
4	12170301	12170500	*	0.559569	0.992852	-4.092	4	12153409	12172015	-	ENSMUSG00000028218	0	1392.29	0.920372	-0.119711	0.0596177	-2.00798	0.0446456	0.159982	Fam92a	protein_coding	family with sequence similarity 92, member A
4	12170701	12170900	*	0.44962	0.992852	2.55867	4	12153409	12172015	-	ENSMUSG00000028218	0	1392.29	0.920372	-0.119711	0.0596177	-2.00798	0.0446456	0.159982	Fam92a	protein_coding	family with sequence similarity 92, member A
4	12170801	12171000	*	0.976064	0.992852	0.0573071	4	12153409	12172015	-	ENSMUSG00000028218	0	1392.29	0.920372	-0.119711	0.0596177	-2.00798	0.0446456	0.159982	Fam92a	protein_coding	family with sequence similarity 92, member A
4	12170901	12171100	*	0.889656	0.992852	0.184022	4	12153409	12172015	-	ENSMUSG00000028218	0	1392.29	0.920372	-0.119711	0.0596177	-2.00798	0.0446456	0.159982	Fam92a	protein_coding	family with sequence similarity 92, member A
4	12171001	12171200	*	0.491875	0.992852	-0.374351	4	12153409	12172015	-	ENSMUSG00000028218	0	1392.29	0.920372	-0.119711	0.0596177	-2.00798	0.0446456	0.159982	Fam92a	protein_coding	family with sequence similarity 92, member A
4	12171101	12171300	*	0.124585	0.948863	-0.691726	4	12153409	12172015	-	ENSMUSG00000028218	0	1392.29	0.920372	-0.119711	0.0596177	-2.00798	0.0446456	0.159982	Fam92a	protein_coding	family with sequence similarity 92, member A
4	12171201	12171400	*	0.624329	0.992852	-0.371754	4	12153409	12172015	-	ENSMUSG00000028218	0	1392.29	0.920372	-0.119711	0.0596177	-2.00798	0.0446456	0.159982	Fam92a	protein_coding	family with sequence similarity 92, member A
4	12236901	12237100	*	0.988334	0.992852	-0.0639857	4	12232780	12238024	+	ENSMUSG00000060989	0	17.3125	0.791281	-0.337738	0.280059	-1.20596	0.227834	0.434131	Gm11847	processed_pseudogene	predicted gene 11847
4	12237001	12237200	*	0.988334	0.992852	-0.0639857	4	12232780	12238024	+	ENSMUSG00000060989	0	17.3125	0.791281	-0.337738	0.280059	-1.20596	0.227834	0.434131	Gm11847	processed_pseudogene	predicted gene 11847
4	12906201	12906400	*	0.205	0.977712	-3.73255	4	12906838	12981471	+	ENSMUSG00000055963	-439	276.763	0.922822	-0.115875	0.226003	-0.512715	0.608151	0.772342	Triqk	protein_coding	triple QxxK/R motif containing
4	12906301	12906500	*	0.98835	0.992852	0.0398255	4	12906838	12981471	+	ENSMUSG00000055963	-339	276.763	0.922822	-0.115875	0.226003	-0.512715	0.608151	0.772342	Triqk	protein_coding	triple QxxK/R motif containing
4	12906401	12906600	*	0.229346	0.981406	7.18913	4	12906838	12981471	+	ENSMUSG00000055963	-239	276.763	0.922822	-0.115875	0.226003	-0.512715	0.608151	0.772342	Triqk	protein_coding	triple QxxK/R motif containing
4	12906501	12906700	*	0.0112984	0.717643	-3.83501	4	12906838	12981471	+	ENSMUSG00000055963	-139	276.763	0.922822	-0.115875	0.226003	-0.512715	0.608151	0.772342	Triqk	protein_coding	triple QxxK/R motif containing
4	12906601	12906800	*	0.0116302	0.720981	-2.74346	4	12906838	12981471	+	ENSMUSG00000055963	-39	276.763	0.922822	-0.115875	0.226003	-0.512715	0.608151	0.772342	Triqk	protein_coding	triple QxxK/R motif containing
4	12907101	12907300	*	0.133402	0.953438	0.856916	4	12906838	12981471	+	ENSMUSG00000055963	0	276.763	0.922822	-0.115875	0.226003	-0.512715	0.608151	0.772342	Triqk	protein_coding	triple QxxK/R motif containing
4	12907201	12907400	*	0.444462	0.992852	0.763764	4	12906838	12981471	+	ENSMUSG00000055963	0	276.763	0.922822	-0.115875	0.226003	-0.512715	0.608151	0.772342	Triqk	protein_coding	triple QxxK/R motif containing
4	13482901	13483100	*	0.65816	0.992852	-0.53924	4	13482755	13483192	-	ENSMUSG00000083328	0	8.84291	0.980277	-0.0287386	0.32137	-0.0894254	0.928744	0.968142	Gm11826	processed_pseudogene	predicted gene 11826
4	13744001	13744200	*	0.910048	0.992852	-0.0702263	4	13743436	13893649	+	ENSMUSG00000006586	0	355.327	0.762423	-0.391337	0.222398	-1.75962	0.0784714	0.227219	Runx1t1	protein_coding	runt-related transcription factor 1; translocated to, 1 (cyclin D-related)
4	13744101	13744300	*	0.357981	0.992585	0.511332	4	13743436	13893649	+	ENSMUSG00000006586	0	355.327	0.762423	-0.391337	0.222398	-1.75962	0.0784714	0.227219	Runx1t1	protein_coding	runt-related transcription factor 1; translocated to, 1 (cyclin D-related)
4	13744201	13744400	*	0.16981	0.968573	0.870006	4	13743436	13893649	+	ENSMUSG00000006586	0	355.327	0.762423	-0.391337	0.222398	-1.75962	0.0784714	0.227219	Runx1t1	protein_coding	runt-related transcription factor 1; translocated to, 1 (cyclin D-related)
4	13744301	13744500	*	0.0412486	0.860658	1.61867	4	13743436	13893649	+	ENSMUSG00000006586	0	355.327	0.762423	-0.391337	0.222398	-1.75962	0.0784714	0.227219	Runx1t1	protein_coding	runt-related transcription factor 1; translocated to, 1 (cyclin D-related)
4	13745201	13745400	*	0.353386	0.992585	-4.31878	4	13743436	13893649	+	ENSMUSG00000006586	0	355.327	0.762423	-0.391337	0.222398	-1.75962	0.0784714	0.227219	Runx1t1	protein_coding	runt-related transcription factor 1; translocated to, 1 (cyclin D-related)
4	13745301	13745500	*	0.205866	0.978054	-6.271	4	13743436	13893649	+	ENSMUSG00000006586	0	355.327	0.762423	-0.391337	0.222398	-1.75962	0.0784714	0.227219	Runx1t1	protein_coding	runt-related transcription factor 1; translocated to, 1 (cyclin D-related)
4	13745401	13745600	*	0.968126	0.992852	-0.28129	4	13743436	13893649	+	ENSMUSG00000006586	0	355.327	0.762423	-0.391337	0.222398	-1.75962	0.0784714	0.227219	Runx1t1	protein_coding	runt-related transcription factor 1; translocated to, 1 (cyclin D-related)
4	13745501	13745700	*	0.778696	0.992852	-1.86393	4	13743436	13893649	+	ENSMUSG00000006586	0	355.327	0.762423	-0.391337	0.222398	-1.75962	0.0784714	0.227219	Runx1t1	protein_coding	runt-related transcription factor 1; translocated to, 1 (cyclin D-related)
4	13745601	13745800	*	0.812655	0.992852	-1.20615	4	13743436	13893649	+	ENSMUSG00000006586	0	355.327	0.762423	-0.391337	0.222398	-1.75962	0.0784714	0.227219	Runx1t1	protein_coding	runt-related transcription factor 1; translocated to, 1 (cyclin D-related)
4	13752701	13752900	*	0.00161344	0.470751	-14.1156	4	13743436	13893649	+	ENSMUSG00000006586	0	355.327	0.762423	-0.391337	0.222398	-1.75962	0.0784714	0.227219	Runx1t1	protein_coding	runt-related transcription factor 1; translocated to, 1 (cyclin D-related)
4	13752801	13753000	*	0.00161344	0.470751	-14.1156	4	13743436	13893649	+	ENSMUSG00000006586	0	355.327	0.762423	-0.391337	0.222398	-1.75962	0.0784714	0.227219	Runx1t1	protein_coding	runt-related transcription factor 1; translocated to, 1 (cyclin D-related)
4	13773701	13773900	*	0.849943	0.992852	-0.421687	4	13743436	13893649	+	ENSMUSG00000006586	0	355.327	0.762423	-0.391337	0.222398	-1.75962	0.0784714	0.227219	Runx1t1	protein_coding	runt-related transcription factor 1; translocated to, 1 (cyclin D-related)
4	13773801	13774000	*	0.849943	0.992852	-0.421687	4	13743436	13893649	+	ENSMUSG00000006586	0	355.327	0.762423	-0.391337	0.222398	-1.75962	0.0784714	0.227219	Runx1t1	protein_coding	runt-related transcription factor 1; translocated to, 1 (cyclin D-related)
4	13785801	13786000	*	0.20361	0.977483	0.958188	4	13743436	13893649	+	ENSMUSG00000006586	0	355.327	0.762423	-0.391337	0.222398	-1.75962	0.0784714	0.227219	Runx1t1	protein_coding	runt-related transcription factor 1; translocated to, 1 (cyclin D-related)
4	13785901	13786100	*	0.874694	0.992852	0.0523589	4	13743436	13893649	+	ENSMUSG00000006586	0	355.327	0.762423	-0.391337	0.222398	-1.75962	0.0784714	0.227219	Runx1t1	protein_coding	runt-related transcription factor 1; translocated to, 1 (cyclin D-related)
4	13786001	13786200	*	0.900291	0.992852	-0.076195	4	13743436	13893649	+	ENSMUSG00000006586	0	355.327	0.762423	-0.391337	0.222398	-1.75962	0.0784714	0.227219	Runx1t1	protein_coding	runt-related transcription factor 1; translocated to, 1 (cyclin D-related)
4	13803501	13803700	*	0.00612778	0.64113	-7.45283	4	13743436	13893649	+	ENSMUSG00000006586	0	355.327	0.762423	-0.391337	0.222398	-1.75962	0.0784714	0.227219	Runx1t1	protein_coding	runt-related transcription factor 1; translocated to, 1 (cyclin D-related)
4	13803601	13803800	*	0.00612778	0.64113	-7.45283	4	13743436	13893649	+	ENSMUSG00000006586	0	355.327	0.762423	-0.391337	0.222398	-1.75962	0.0784714	0.227219	Runx1t1	protein_coding	runt-related transcription factor 1; translocated to, 1 (cyclin D-related)
4	13803701	13803900	*	0.185294	0.97196	-4.40909	4	13743436	13893649	+	ENSMUSG00000006586	0	355.327	0.762423	-0.391337	0.222398	-1.75962	0.0784714	0.227219	Runx1t1	protein_coding	runt-related transcription factor 1; translocated to, 1 (cyclin D-related)
4	13803801	13804000	*	0.227212	0.981406	-3.18551	4	13743436	13893649	+	ENSMUSG00000006586	0	355.327	0.762423	-0.391337	0.222398	-1.75962	0.0784714	0.227219	Runx1t1	protein_coding	runt-related transcription factor 1; translocated to, 1 (cyclin D-related)
4	13803901	13804100	*	0.637892	0.992852	-1.79392	4	13743436	13893649	+	ENSMUSG00000006586	0	355.327	0.762423	-0.391337	0.222398	-1.75962	0.0784714	0.227219	Runx1t1	protein_coding	runt-related transcription factor 1; translocated to, 1 (cyclin D-related)
4	13804001	13804200	*	0.393572	0.992852	-2.35577	4	13743436	13893649	+	ENSMUSG00000006586	0	355.327	0.762423	-0.391337	0.222398	-1.75962	0.0784714	0.227219	Runx1t1	protein_coding	runt-related transcription factor 1; translocated to, 1 (cyclin D-related)
4	13804101	13804300	*	0.270954	0.985503	-2.76334	4	13743436	13893649	+	ENSMUSG00000006586	0	355.327	0.762423	-0.391337	0.222398	-1.75962	0.0784714	0.227219	Runx1t1	protein_coding	runt-related transcription factor 1; translocated to, 1 (cyclin D-related)
4	13805901	13806100	*	0.4452	0.992852	3.08983	4	13743436	13893649	+	ENSMUSG00000006586	0	355.327	0.762423	-0.391337	0.222398	-1.75962	0.0784714	0.227219	Runx1t1	protein_coding	runt-related transcription factor 1; translocated to, 1 (cyclin D-related)
4	13806001	13806200	*	0.361449	0.992706	2.35782	4	13743436	13893649	+	ENSMUSG00000006586	0	355.327	0.762423	-0.391337	0.222398	-1.75962	0.0784714	0.227219	Runx1t1	protein_coding	runt-related transcription factor 1; translocated to, 1 (cyclin D-related)
4	13806101	13806300	*	0.644605	0.992852	0.696826	4	13743436	13893649	+	ENSMUSG00000006586	0	355.327	0.762423	-0.391337	0.222398	-1.75962	0.0784714	0.227219	Runx1t1	protein_coding	runt-related transcription factor 1; translocated to, 1 (cyclin D-related)
4	13806201	13806400	*	0.667797	0.992852	1.00318	4	13743436	13893649	+	ENSMUSG00000006586	0	355.327	0.762423	-0.391337	0.222398	-1.75962	0.0784714	0.227219	Runx1t1	protein_coding	runt-related transcription factor 1; translocated to, 1 (cyclin D-related)
4	13869101	13869300	*	0.904145	0.992852	-0.448138	4	13743436	13893649	+	ENSMUSG00000006586	0	355.327	0.762423	-0.391337	0.222398	-1.75962	0.0784714	0.227219	Runx1t1	protein_coding	runt-related transcription factor 1; translocated to, 1 (cyclin D-related)
4	13869201	13869400	*	0.819509	0.992852	0.737292	4	13743436	13893649	+	ENSMUSG00000006586	0	355.327	0.762423	-0.391337	0.222398	-1.75962	0.0784714	0.227219	Runx1t1	protein_coding	runt-related transcription factor 1; translocated to, 1 (cyclin D-related)
4	14435501	14435700	*	0.853349	0.992852	0.173217	4	14433891	14434337	+	ENSMUSG00000081239	1165	5.31385	1.02449	0.0349006	0.384696	0.0907227	0.927713	NA	Gm11836	processed_pseudogene	predicted gene 11836
4	14435601	14435800	*	0.853349	0.992852	0.173217	4	14433891	14434337	+	ENSMUSG00000081239	1265	5.31385	1.02449	0.0349006	0.384696	0.0907227	0.927713	NA	Gm11836	processed_pseudogene	predicted gene 11836
4	14808901	14809100	*	0.194076	0.975404	-4.07295	4	14809498	14826587	-	ENSMUSG00000040550	399	1321.52	1.32911	0.41046	0.144645	2.83771	0.00454383	0.041942	Otud6b	protein_coding	OTU domain containing 6B
4	14809001	14809200	*	0.194076	0.975404	-4.07295	4	14809498	14826587	-	ENSMUSG00000040550	299	1321.52	1.32911	0.41046	0.144645	2.83771	0.00454383	0.041942	Otud6b	protein_coding	OTU domain containing 6B
4	14814201	14814400	*	0.200544	0.97717	6.27914	4	14809498	14826587	-	ENSMUSG00000040550	0	1321.52	1.32911	0.41046	0.144645	2.83771	0.00454383	0.041942	Otud6b	protein_coding	OTU domain containing 6B
4	14814301	14814500	*	0.673789	0.992852	1.44106	4	14809498	14826587	-	ENSMUSG00000040550	0	1321.52	1.32911	0.41046	0.144645	2.83771	0.00454383	0.041942	Otud6b	protein_coding	OTU domain containing 6B
4	14814401	14814600	*	0.501209	0.992852	-3.21746	4	14809498	14826587	-	ENSMUSG00000040550	0	1321.52	1.32911	0.41046	0.144645	2.83771	0.00454383	0.041942	Otud6b	protein_coding	OTU domain containing 6B
4	14814501	14814700	*	0.382752	0.992852	-5.25891	4	14809498	14826587	-	ENSMUSG00000040550	0	1321.52	1.32911	0.41046	0.144645	2.83771	0.00454383	0.041942	Otud6b	protein_coding	OTU domain containing 6B
4	14814601	14814800	*	0.382752	0.992852	-5.25891	4	14809498	14826587	-	ENSMUSG00000040550	0	1321.52	1.32911	0.41046	0.144645	2.83771	0.00454383	0.041942	Otud6b	protein_coding	OTU domain containing 6B
4	14825301	14825500	*	0.149548	0.961836	-2.28464	4	14809498	14826587	-	ENSMUSG00000040550	0	1321.52	1.32911	0.41046	0.144645	2.83771	0.00454383	0.041942	Otud6b	protein_coding	OTU domain containing 6B
4	14825401	14825600	*	0.545272	0.992852	-0.966028	4	14809498	14826587	-	ENSMUSG00000040550	0	1321.52	1.32911	0.41046	0.144645	2.83771	0.00454383	0.041942	Otud6b	protein_coding	OTU domain containing 6B
4	14825501	14825700	*	0.602347	0.992852	1.03708	4	14809498	14826587	-	ENSMUSG00000040550	0	1321.52	1.32911	0.41046	0.144645	2.83771	0.00454383	0.041942	Otud6b	protein_coding	OTU domain containing 6B
4	14825601	14825800	*	0.833915	0.992852	-0.42034	4	14809498	14826587	-	ENSMUSG00000040550	0	1321.52	1.32911	0.41046	0.144645	2.83771	0.00454383	0.041942	Otud6b	protein_coding	OTU domain containing 6B
4	14863601	14863800	*	0.38272	0.992852	1.39592	4	14864076	14915176	+	ENSMUSG00000028221	-277	1291.08	0.925496	-0.111702	0.0919597	-1.21468	0.224487	0.430376	Tmem55a	protein_coding	transmembrane protein 55A
4	14863701	14863900	*	0.999014	0.992852	-0.000950387	4	14864076	14915176	+	ENSMUSG00000028221	-177	1291.08	0.925496	-0.111702	0.0919597	-1.21468	0.224487	0.430376	Tmem55a	protein_coding	transmembrane protein 55A
4	14863801	14864000	*	0.155468	0.963525	0.959906	4	14864076	14915176	+	ENSMUSG00000028221	-77	1291.08	0.925496	-0.111702	0.0919597	-1.21468	0.224487	0.430376	Tmem55a	protein_coding	transmembrane protein 55A
4	14863901	14864100	*	0.0533591	0.881951	1.76367	4	14864076	14915176	+	ENSMUSG00000028221	0	1291.08	0.925496	-0.111702	0.0919597	-1.21468	0.224487	0.430376	Tmem55a	protein_coding	transmembrane protein 55A
4	14864701	14864900	*	0.798596	0.992852	-0.174345	4	14864076	14915176	+	ENSMUSG00000028221	0	1291.08	0.925496	-0.111702	0.0919597	-1.21468	0.224487	0.430376	Tmem55a	protein_coding	transmembrane protein 55A
4	14864801	14865000	*	0.577169	0.992852	-0.347047	4	14864076	14915176	+	ENSMUSG00000028221	0	1291.08	0.925496	-0.111702	0.0919597	-1.21468	0.224487	0.430376	Tmem55a	protein_coding	transmembrane protein 55A
4	14864901	14865100	*	0.180106	0.97065	-1.05296	4	14864076	14915176	+	ENSMUSG00000028221	0	1291.08	0.925496	-0.111702	0.0919597	-1.21468	0.224487	0.430376	Tmem55a	protein_coding	transmembrane protein 55A
4	14865001	14865200	*	0.295342	0.987461	-1.01307	4	14864076	14915176	+	ENSMUSG00000028221	0	1291.08	0.925496	-0.111702	0.0919597	-1.21468	0.224487	0.430376	Tmem55a	protein_coding	transmembrane protein 55A
4	14865101	14865300	*	0.218963	0.979606	-0.753534	4	14864076	14915176	+	ENSMUSG00000028221	0	1291.08	0.925496	-0.111702	0.0919597	-1.21468	0.224487	0.430376	Tmem55a	protein_coding	transmembrane protein 55A
4	14865201	14865400	*	0.407081	0.992852	-0.446691	4	14864076	14915176	+	ENSMUSG00000028221	0	1291.08	0.925496	-0.111702	0.0919597	-1.21468	0.224487	0.430376	Tmem55a	protein_coding	transmembrane protein 55A
4	14865301	14865500	*	0.755903	0.992852	-0.165531	4	14864076	14915176	+	ENSMUSG00000028221	0	1291.08	0.925496	-0.111702	0.0919597	-1.21468	0.224487	0.430376	Tmem55a	protein_coding	transmembrane protein 55A
4	14881901	14882100	*	0.780387	0.992852	-0.549179	4	14864076	14915176	+	ENSMUSG00000028221	0	1291.08	0.925496	-0.111702	0.0919597	-1.21468	0.224487	0.430376	Tmem55a	protein_coding	transmembrane protein 55A
4	14882001	14882200	*	0.71866	0.992852	-0.722117	4	14864076	14915176	+	ENSMUSG00000028221	0	1291.08	0.925496	-0.111702	0.0919597	-1.21468	0.224487	0.430376	Tmem55a	protein_coding	transmembrane protein 55A
4	14882101	14882300	*	0.195017	0.975758	-3.23108	4	14864076	14915176	+	ENSMUSG00000028221	0	1291.08	0.925496	-0.111702	0.0919597	-1.21468	0.224487	0.430376	Tmem55a	protein_coding	transmembrane protein 55A
4	14882201	14882400	*	0.18082	0.970717	-3.19198	4	14864076	14915176	+	ENSMUSG00000028221	0	1291.08	0.925496	-0.111702	0.0919597	-1.21468	0.224487	0.430376	Tmem55a	protein_coding	transmembrane protein 55A
4	14882301	14882500	*	0.528054	0.992852	-2.26052	4	14864076	14915176	+	ENSMUSG00000028221	0	1291.08	0.925496	-0.111702	0.0919597	-1.21468	0.224487	0.430376	Tmem55a	protein_coding	transmembrane protein 55A
4	14898501	14898700	*	0.372822	0.992852	3.10838	4	14864076	14915176	+	ENSMUSG00000028221	0	1291.08	0.925496	-0.111702	0.0919597	-1.21468	0.224487	0.430376	Tmem55a	protein_coding	transmembrane protein 55A
4	14898601	14898800	*	0.656891	0.992852	1.38384	4	14864076	14915176	+	ENSMUSG00000028221	0	1291.08	0.925496	-0.111702	0.0919597	-1.21468	0.224487	0.430376	Tmem55a	protein_coding	transmembrane protein 55A
4	14898701	14898900	*	0.00861836	0.685998	8.79073	4	14864076	14915176	+	ENSMUSG00000028221	0	1291.08	0.925496	-0.111702	0.0919597	-1.21468	0.224487	0.430376	Tmem55a	protein_coding	transmembrane protein 55A
4	14898801	14899000	*	0.00504759	0.618535	11.0549	4	14864076	14915176	+	ENSMUSG00000028221	0	1291.08	0.925496	-0.111702	0.0919597	-1.21468	0.224487	0.430376	Tmem55a	protein_coding	transmembrane protein 55A
4	14898901	14899100	*	0.000521159	0.337471	12.9182	4	14864076	14915176	+	ENSMUSG00000028221	0	1291.08	0.925496	-0.111702	0.0919597	-1.21468	0.224487	0.430376	Tmem55a	protein_coding	transmembrane protein 55A
4	14899001	14899200	*	0.000521159	0.337471	12.9182	4	14864076	14915176	+	ENSMUSG00000028221	0	1291.08	0.925496	-0.111702	0.0919597	-1.21468	0.224487	0.430376	Tmem55a	protein_coding	transmembrane protein 55A
4	15265001	15265200	*	0.477302	0.992852	-3.34403	4	15265831	15286753	+	ENSMUSG00000043252	-632	2027.71	1.25109	0.323189	0.120336	2.68572	0.00723732	0.0552193	Tmem64	protein_coding	transmembrane protein 64
4	15265101	15265300	*	0.814768	0.992852	-0.897129	4	15265831	15286753	+	ENSMUSG00000043252	-532	2027.71	1.25109	0.323189	0.120336	2.68572	0.00723732	0.0552193	Tmem64	protein_coding	transmembrane protein 64
4	15265201	15265400	*	0.930199	0.992852	-0.264132	4	15265831	15286753	+	ENSMUSG00000043252	-432	2027.71	1.25109	0.323189	0.120336	2.68572	0.00723732	0.0552193	Tmem64	protein_coding	transmembrane protein 64
4	15265301	15265500	*	0.50164	0.992852	-0.706019	4	15265831	15286753	+	ENSMUSG00000043252	-332	2027.71	1.25109	0.323189	0.120336	2.68572	0.00723732	0.0552193	Tmem64	protein_coding	transmembrane protein 64
4	15266501	15266700	*	0.925319	0.992852	0.0387498	4	15265831	15286753	+	ENSMUSG00000043252	0	2027.71	1.25109	0.323189	0.120336	2.68572	0.00723732	0.0552193	Tmem64	protein_coding	transmembrane protein 64
4	15266601	15266800	*	0.46633	0.992852	0.416611	4	15265831	15286753	+	ENSMUSG00000043252	0	2027.71	1.25109	0.323189	0.120336	2.68572	0.00723732	0.0552193	Tmem64	protein_coding	transmembrane protein 64
4	15266701	15266900	*	0.763758	0.992852	0.335323	4	15265831	15286753	+	ENSMUSG00000043252	0	2027.71	1.25109	0.323189	0.120336	2.68572	0.00723732	0.0552193	Tmem64	protein_coding	transmembrane protein 64
4	15267101	15267300	*	0.482978	0.992852	-5.67239	4	15265831	15286753	+	ENSMUSG00000043252	0	2027.71	1.25109	0.323189	0.120336	2.68572	0.00723732	0.0552193	Tmem64	protein_coding	transmembrane protein 64
4	15268501	15268700	*	0.855571	0.992852	-1.04145	4	15265831	15286753	+	ENSMUSG00000043252	0	2027.71	1.25109	0.323189	0.120336	2.68572	0.00723732	0.0552193	Tmem64	protein_coding	transmembrane protein 64
4	15268601	15268800	*	0.974633	0.992852	-0.132705	4	15265831	15286753	+	ENSMUSG00000043252	0	2027.71	1.25109	0.323189	0.120336	2.68572	0.00723732	0.0552193	Tmem64	protein_coding	transmembrane protein 64
4	15268701	15268900	*	0.228726	0.981406	2.18324	4	15265831	15286753	+	ENSMUSG00000043252	0	2027.71	1.25109	0.323189	0.120336	2.68572	0.00723732	0.0552193	Tmem64	protein_coding	transmembrane protein 64
4	15268801	15269000	*	0.0234789	0.79554	3.7787	4	15265831	15286753	+	ENSMUSG00000043252	0	2027.71	1.25109	0.323189	0.120336	2.68572	0.00723732	0.0552193	Tmem64	protein_coding	transmembrane protein 64
4	15268901	15269100	*	0.129164	0.951663	2.55134	4	15265831	15286753	+	ENSMUSG00000043252	0	2027.71	1.25109	0.323189	0.120336	2.68572	0.00723732	0.0552193	Tmem64	protein_coding	transmembrane protein 64
4	15269001	15269200	*	0.143738	0.959085	-1.89136	4	15265831	15286753	+	ENSMUSG00000043252	0	2027.71	1.25109	0.323189	0.120336	2.68572	0.00723732	0.0552193	Tmem64	protein_coding	transmembrane protein 64
4	15269101	15269300	*	0.0517455	0.878692	-2.93735	4	15265831	15286753	+	ENSMUSG00000043252	0	2027.71	1.25109	0.323189	0.120336	2.68572	0.00723732	0.0552193	Tmem64	protein_coding	transmembrane protein 64
4	15269301	15269500	*	0.355195	0.992585	2.01625	4	15265831	15286753	+	ENSMUSG00000043252	0	2027.71	1.25109	0.323189	0.120336	2.68572	0.00723732	0.0552193	Tmem64	protein_coding	transmembrane protein 64
4	15269401	15269600	*	0.333047	0.991723	2.10175	4	15265831	15286753	+	ENSMUSG00000043252	0	2027.71	1.25109	0.323189	0.120336	2.68572	0.00723732	0.0552193	Tmem64	protein_coding	transmembrane protein 64
4	15269601	15269800	*	0.946634	0.992852	0.107527	4	15265831	15286753	+	ENSMUSG00000043252	0	2027.71	1.25109	0.323189	0.120336	2.68572	0.00723732	0.0552193	Tmem64	protein_coding	transmembrane protein 64
4	15269701	15269900	*	0.596552	0.992852	-2.12109	4	15265831	15286753	+	ENSMUSG00000043252	0	2027.71	1.25109	0.323189	0.120336	2.68572	0.00723732	0.0552193	Tmem64	protein_coding	transmembrane protein 64
4	15269801	15270000	*	0.709403	0.992852	-0.688724	4	15265831	15286753	+	ENSMUSG00000043252	0	2027.71	1.25109	0.323189	0.120336	2.68572	0.00723732	0.0552193	Tmem64	protein_coding	transmembrane protein 64
4	15269901	15270100	*	0.771286	0.992852	0.511687	4	15265831	15286753	+	ENSMUSG00000043252	0	2027.71	1.25109	0.323189	0.120336	2.68572	0.00723732	0.0552193	Tmem64	protein_coding	transmembrane protein 64
4	15273201	15273400	*	0.382838	0.992852	2.39868	4	15265831	15286753	+	ENSMUSG00000043252	0	2027.71	1.25109	0.323189	0.120336	2.68572	0.00723732	0.0552193	Tmem64	protein_coding	transmembrane protein 64
4	15273301	15273500	*	0.382838	0.992852	2.39868	4	15265831	15286753	+	ENSMUSG00000043252	0	2027.71	1.25109	0.323189	0.120336	2.68572	0.00723732	0.0552193	Tmem64	protein_coding	transmembrane protein 64
4	15288701	15288900	*	0.760215	0.992852	0.520253	4	15265831	15286753	+	ENSMUSG00000043252	1949	2027.71	1.25109	0.323189	0.120336	2.68572	0.00723732	0.0552193	Tmem64	protein_coding	transmembrane protein 64
4	15924001	15924200	*	0.948441	0.992852	0.133851	4	15917240	15945507	-	ENSMUSG00000028223	0	1721.97	0.835199	-0.259808	0.0793488	-3.27425	0.00105943	0.0186002	Decr1	protein_coding	2,4-dienoyl CoA reductase 1, mitochondrial
4	15924101	15924300	*	0.755046	0.992852	0.852059	4	15917240	15945507	-	ENSMUSG00000028223	0	1721.97	0.835199	-0.259808	0.0793488	-3.27425	0.00105943	0.0186002	Decr1	protein_coding	2,4-dienoyl CoA reductase 1, mitochondrial
4	15924201	15924400	*	0.144411	0.959093	3.35232	4	15917240	15945507	-	ENSMUSG00000028223	0	1721.97	0.835199	-0.259808	0.0793488	-3.27425	0.00105943	0.0186002	Decr1	protein_coding	2,4-dienoyl CoA reductase 1, mitochondrial
4	15924301	15924500	*	0.769819	0.992852	-0.407339	4	15917240	15945507	-	ENSMUSG00000028223	0	1721.97	0.835199	-0.259808	0.0793488	-3.27425	0.00105943	0.0186002	Decr1	protein_coding	2,4-dienoyl CoA reductase 1, mitochondrial
4	15924401	15924600	*	0.135797	0.955447	-3.41935	4	15917240	15945507	-	ENSMUSG00000028223	0	1721.97	0.835199	-0.259808	0.0793488	-3.27425	0.00105943	0.0186002	Decr1	protein_coding	2,4-dienoyl CoA reductase 1, mitochondrial
4	15945401	15945600	*	0.591278	0.992852	-0.284066	4	15917240	15945507	-	ENSMUSG00000028223	0	1721.97	0.835199	-0.259808	0.0793488	-3.27425	0.00105943	0.0186002	Decr1	protein_coding	2,4-dienoyl CoA reductase 1, mitochondrial
4	15945501	15945700	*	0.597404	0.992852	-0.223672	4	15917240	15945507	-	ENSMUSG00000028223	0	1721.97	0.835199	-0.259808	0.0793488	-3.27425	0.00105943	0.0186002	Decr1	protein_coding	2,4-dienoyl CoA reductase 1, mitochondrial
4	15945601	15945800	*	0.890287	0.992852	-0.0984618	4	15917240	15945507	-	ENSMUSG00000028223	-95	1721.97	0.835199	-0.259808	0.0793488	-3.27425	0.00105943	0.0186002	Decr1	protein_coding	2,4-dienoyl CoA reductase 1, mitochondrial
4	15957601	15957800	*	0.143559	0.958896	1.0989	4	15957925	15992589	+	ENSMUSG00000028224	-126	766.31	1.28519	0.361983	0.146172	2.47642	0.0132707	0.0774477	Nbn	protein_coding	nibrin
4	15957701	15957900	*	0.897185	0.992852	-0.133962	4	15957925	15992589	+	ENSMUSG00000028224	-26	766.31	1.28519	0.361983	0.146172	2.47642	0.0132707	0.0774477	Nbn	protein_coding	nibrin
4	15957801	15958000	*	0.402957	0.992852	-0.875948	4	15957925	15992589	+	ENSMUSG00000028224	0	766.31	1.28519	0.361983	0.146172	2.47642	0.0132707	0.0774477	Nbn	protein_coding	nibrin
4	15958401	15958600	*	0.589544	0.992852	0.174736	4	15957925	15992589	+	ENSMUSG00000028224	0	766.31	1.28519	0.361983	0.146172	2.47642	0.0132707	0.0774477	Nbn	protein_coding	nibrin
4	15958501	15958700	*	0.378516	0.992852	0.487935	4	15957925	15992589	+	ENSMUSG00000028224	0	766.31	1.28519	0.361983	0.146172	2.47642	0.0132707	0.0774477	Nbn	protein_coding	nibrin
4	15958601	15958800	*	0.259514	0.984489	-1.2854	4	15957925	15992589	+	ENSMUSG00000028224	0	766.31	1.28519	0.361983	0.146172	2.47642	0.0132707	0.0774477	Nbn	protein_coding	nibrin
4	15958701	15958900	*	0.863429	0.992852	0.347999	4	15957925	15992589	+	ENSMUSG00000028224	0	766.31	1.28519	0.361983	0.146172	2.47642	0.0132707	0.0774477	Nbn	protein_coding	nibrin
4	15958801	15959000	*	0.494991	0.992852	4.32603	4	15957925	15992589	+	ENSMUSG00000028224	0	766.31	1.28519	0.361983	0.146172	2.47642	0.0132707	0.0774477	Nbn	protein_coding	nibrin
4	15958901	15959100	*	0.565298	0.992852	-2.40702	4	15957925	15992589	+	ENSMUSG00000028224	0	766.31	1.28519	0.361983	0.146172	2.47642	0.0132707	0.0774477	Nbn	protein_coding	nibrin
4	15959001	15959200	*	0.229456	0.981406	-6.89394	4	15957925	15992589	+	ENSMUSG00000028224	0	766.31	1.28519	0.361983	0.146172	2.47642	0.0132707	0.0774477	Nbn	protein_coding	nibrin
4	15986401	15986600	*	0.205329	0.977927	5.44574	4	15957925	15992589	+	ENSMUSG00000028224	0	766.31	1.28519	0.361983	0.146172	2.47642	0.0132707	0.0774477	Nbn	protein_coding	nibrin
4	15986501	15986700	*	0.302887	0.988492	1.99756	4	15957925	15992589	+	ENSMUSG00000028224	0	766.31	1.28519	0.361983	0.146172	2.47642	0.0132707	0.0774477	Nbn	protein_coding	nibrin
4	15986601	15986800	*	0.787801	0.992852	-0.418551	4	15957925	15992589	+	ENSMUSG00000028224	0	766.31	1.28519	0.361983	0.146172	2.47642	0.0132707	0.0774477	Nbn	protein_coding	nibrin
4	16012301	16012500	*	0.181464	0.9711	5.36744	4	15997121	16013888	-	ENSMUSG00000041153	0	326.612	1.24956	0.321417	0.142829	2.25037	0.0244256	0.111612	Osgin2	protein_coding	oxidative stress induced growth inhibitor family member 2
4	16012301	16012500	*	0.181464	0.9711	5.36744	4	16011005	16012326	-	ENSMUSG00000084408	0	10.2621	1.16273	0.217518	0.417326	0.521219	0.602214	0.767947	Gm11870	processed_pseudogene	predicted gene 11870
4	16012401	16012600	*	0.484044	0.992852	1.81934	4	15997121	16013888	-	ENSMUSG00000041153	0	326.612	1.24956	0.321417	0.142829	2.25037	0.0244256	0.111612	Osgin2	protein_coding	oxidative stress induced growth inhibitor family member 2
4	16012401	16012600	*	0.484044	0.992852	1.81934	4	16011005	16012326	-	ENSMUSG00000084408	-76	10.2621	1.16273	0.217518	0.417326	0.521219	0.602214	0.767947	Gm11870	processed_pseudogene	predicted gene 11870
4	16012501	16012700	*	0.369261	0.992852	-2.76696	4	15997121	16013888	-	ENSMUSG00000041153	0	326.612	1.24956	0.321417	0.142829	2.25037	0.0244256	0.111612	Osgin2	protein_coding	oxidative stress induced growth inhibitor family member 2
4	16012501	16012700	*	0.369261	0.992852	-2.76696	4	16011005	16012326	-	ENSMUSG00000084408	-176	10.2621	1.16273	0.217518	0.417326	0.521219	0.602214	0.767947	Gm11870	processed_pseudogene	predicted gene 11870
4	16012601	16012800	*	0.673792	0.992852	-2.23197	4	15997121	16013888	-	ENSMUSG00000041153	0	326.612	1.24956	0.321417	0.142829	2.25037	0.0244256	0.111612	Osgin2	protein_coding	oxidative stress induced growth inhibitor family member 2
4	16012601	16012800	*	0.673792	0.992852	-2.23197	4	16011005	16012326	-	ENSMUSG00000084408	-276	10.2621	1.16273	0.217518	0.417326	0.521219	0.602214	0.767947	Gm11870	processed_pseudogene	predicted gene 11870
4	16012701	16012900	*	0.773973	0.992852	0.990338	4	15997121	16013888	-	ENSMUSG00000041153	0	326.612	1.24956	0.321417	0.142829	2.25037	0.0244256	0.111612	Osgin2	protein_coding	oxidative stress induced growth inhibitor family member 2
4	16012701	16012900	*	0.773973	0.992852	0.990338	4	16011005	16012326	-	ENSMUSG00000084408	-376	10.2621	1.16273	0.217518	0.417326	0.521219	0.602214	0.767947	Gm11870	processed_pseudogene	predicted gene 11870
4	16012801	16013000	*	0.0279362	0.817647	7.50004	4	15997121	16013888	-	ENSMUSG00000041153	0	326.612	1.24956	0.321417	0.142829	2.25037	0.0244256	0.111612	Osgin2	protein_coding	oxidative stress induced growth inhibitor family member 2
4	16012801	16013000	*	0.0279362	0.817647	7.50004	4	16011005	16012326	-	ENSMUSG00000084408	-476	10.2621	1.16273	0.217518	0.417326	0.521219	0.602214	0.767947	Gm11870	processed_pseudogene	predicted gene 11870
4	16012901	16013100	*	0.0748688	0.9115	11.8326	4	15997121	16013888	-	ENSMUSG00000041153	0	326.612	1.24956	0.321417	0.142829	2.25037	0.0244256	0.111612	Osgin2	protein_coding	oxidative stress induced growth inhibitor family member 2
4	16012901	16013100	*	0.0748688	0.9115	11.8326	4	16011005	16012326	-	ENSMUSG00000084408	-576	10.2621	1.16273	0.217518	0.417326	0.521219	0.602214	0.767947	Gm11870	processed_pseudogene	predicted gene 11870
4	16013001	16013200	*	0.591517	0.992852	0.414963	4	15997121	16013888	-	ENSMUSG00000041153	0	326.612	1.24956	0.321417	0.142829	2.25037	0.0244256	0.111612	Osgin2	protein_coding	oxidative stress induced growth inhibitor family member 2
4	16013001	16013200	*	0.591517	0.992852	0.414963	4	16011005	16012326	-	ENSMUSG00000084408	-676	10.2621	1.16273	0.217518	0.417326	0.521219	0.602214	0.767947	Gm11870	processed_pseudogene	predicted gene 11870
4	16013101	16013300	*	0.396749	0.992852	0.79099	4	15997121	16013888	-	ENSMUSG00000041153	0	326.612	1.24956	0.321417	0.142829	2.25037	0.0244256	0.111612	Osgin2	protein_coding	oxidative stress induced growth inhibitor family member 2
4	16013101	16013300	*	0.396749	0.992852	0.79099	4	16011005	16012326	-	ENSMUSG00000084408	-776	10.2621	1.16273	0.217518	0.417326	0.521219	0.602214	0.767947	Gm11870	processed_pseudogene	predicted gene 11870
4	16013201	16013400	*	0.573853	0.992852	0.509226	4	15997121	16013888	-	ENSMUSG00000041153	0	326.612	1.24956	0.321417	0.142829	2.25037	0.0244256	0.111612	Osgin2	protein_coding	oxidative stress induced growth inhibitor family member 2
4	16013201	16013400	*	0.573853	0.992852	0.509226	4	16011005	16012326	-	ENSMUSG00000084408	-876	10.2621	1.16273	0.217518	0.417326	0.521219	0.602214	0.767947	Gm11870	processed_pseudogene	predicted gene 11870
4	16013301	16013500	*	0.589468	0.992852	0.394161	4	15997121	16013888	-	ENSMUSG00000041153	0	326.612	1.24956	0.321417	0.142829	2.25037	0.0244256	0.111612	Osgin2	protein_coding	oxidative stress induced growth inhibitor family member 2
4	16013301	16013500	*	0.589468	0.992852	0.394161	4	16011005	16012326	-	ENSMUSG00000084408	-976	10.2621	1.16273	0.217518	0.417326	0.521219	0.602214	0.767947	Gm11870	processed_pseudogene	predicted gene 11870
4	16125101	16125300	*	0.983514	0.992852	-0.0969747	4	16122733	16163647	-	ENSMUSG00000041135	0	1339.9	1.34344	0.425935	0.284659	1.4963	0.134576	0.319489	Ripk2	protein_coding	receptor (TNFRSF)-interacting serine-threonine kinase 2
4	16125201	16125400	*	0.815266	0.992852	0.653475	4	16122733	16163647	-	ENSMUSG00000041135	0	1339.9	1.34344	0.425935	0.284659	1.4963	0.134576	0.319489	Ripk2	protein_coding	receptor (TNFRSF)-interacting serine-threonine kinase 2
4	16125301	16125500	*	0.807933	0.992852	0.757212	4	16122733	16163647	-	ENSMUSG00000041135	0	1339.9	1.34344	0.425935	0.284659	1.4963	0.134576	0.319489	Ripk2	protein_coding	receptor (TNFRSF)-interacting serine-threonine kinase 2
4	16164201	16164400	*	0.155761	0.963752	2.00918	4	16164110	16266225	+	ENSMUSG00000085112	0	16.3005	0.642216	-0.63887	0.251143	-2.54385	0.0109638	0.0694949	A530072M11Rik	processed_transcript	RIKEN cDNA gene A530072M11
4	16164201	16164400	*	0.155761	0.963752	2.00918	4	16122733	16163647	-	ENSMUSG00000041135	-555	1339.9	1.34344	0.425935	0.284659	1.4963	0.134576	0.319489	Ripk2	protein_coding	receptor (TNFRSF)-interacting serine-threonine kinase 2
4	16164301	16164500	*	0.411898	0.992852	1.69567	4	16164110	16266225	+	ENSMUSG00000085112	0	16.3005	0.642216	-0.63887	0.251143	-2.54385	0.0109638	0.0694949	A530072M11Rik	processed_transcript	RIKEN cDNA gene A530072M11
4	16164301	16164500	*	0.411898	0.992852	1.69567	4	16122733	16163647	-	ENSMUSG00000041135	-655	1339.9	1.34344	0.425935	0.284659	1.4963	0.134576	0.319489	Ripk2	protein_coding	receptor (TNFRSF)-interacting serine-threonine kinase 2
4	16164401	16164600	*	0.652934	0.992852	-1.25382	4	16164110	16266225	+	ENSMUSG00000085112	0	16.3005	0.642216	-0.63887	0.251143	-2.54385	0.0109638	0.0694949	A530072M11Rik	processed_transcript	RIKEN cDNA gene A530072M11
4	16164401	16164600	*	0.652934	0.992852	-1.25382	4	16122733	16163647	-	ENSMUSG00000041135	-755	1339.9	1.34344	0.425935	0.284659	1.4963	0.134576	0.319489	Ripk2	protein_coding	receptor (TNFRSF)-interacting serine-threonine kinase 2
4	16254601	16254800	*	0.30894	0.989553	-1.59761	4	16164110	16266225	+	ENSMUSG00000085112	0	16.3005	0.642216	-0.63887	0.251143	-2.54385	0.0109638	0.0694949	A530072M11Rik	processed_transcript	RIKEN cDNA gene A530072M11
4	16254701	16254900	*	0.388999	0.992852	-1.28451	4	16164110	16266225	+	ENSMUSG00000085112	0	16.3005	0.642216	-0.63887	0.251143	-2.54385	0.0109638	0.0694949	A530072M11Rik	processed_transcript	RIKEN cDNA gene A530072M11
4	17854201	17854400	*	0.246548	0.983401	-5.76577	4	17853091	18119145	+	ENSMUSG00000028226	0	33.8898	0.638177	-0.647972	0.357891	-1.81053	0.0702142	0.212217	Mmp16	protein_coding	matrix metallopeptidase 16
4	17854301	17854500	*	0.246548	0.983401	-5.76577	4	17853091	18119145	+	ENSMUSG00000028226	0	33.8898	0.638177	-0.647972	0.357891	-1.81053	0.0702142	0.212217	Mmp16	protein_coding	matrix metallopeptidase 16
4	17854501	17854700	*	0.896284	0.992852	-0.611883	4	17853091	18119145	+	ENSMUSG00000028226	0	33.8898	0.638177	-0.647972	0.357891	-1.81053	0.0702142	0.212217	Mmp16	protein_coding	matrix metallopeptidase 16
4	17854601	17854800	*	0.45194	0.992852	-2.8296	4	17853091	18119145	+	ENSMUSG00000028226	0	33.8898	0.638177	-0.647972	0.357891	-1.81053	0.0702142	0.212217	Mmp16	protein_coding	matrix metallopeptidase 16
4	18021401	18021600	*	0.325577	0.990601	-3.9266	4	17853091	18119145	+	ENSMUSG00000028226	0	33.8898	0.638177	-0.647972	0.357891	-1.81053	0.0702142	0.212217	Mmp16	protein_coding	matrix metallopeptidase 16
4	18021501	18021700	*	0.219061	0.979606	-2.66632	4	17853091	18119145	+	ENSMUSG00000028226	0	33.8898	0.638177	-0.647972	0.357891	-1.81053	0.0702142	0.212217	Mmp16	protein_coding	matrix metallopeptidase 16
4	18021601	18021800	*	0.350016	0.992585	-2.11276	4	17853091	18119145	+	ENSMUSG00000028226	0	33.8898	0.638177	-0.647972	0.357891	-1.81053	0.0702142	0.212217	Mmp16	protein_coding	matrix metallopeptidase 16
4	19569201	19569400	*	0.870238	0.992852	0.168218	4	19519254	19570108	-	ENSMUSG00000028228	0	1231.73	1.30894	0.388395	0.165037	2.35339	0.0186031	0.0954513	Cpne3	protein_coding	copine III
4	19569301	19569500	*	0.821534	0.992852	0.111164	4	19519254	19570108	-	ENSMUSG00000028228	0	1231.73	1.30894	0.388395	0.165037	2.35339	0.0186031	0.0954513	Cpne3	protein_coding	copine III
4	19569401	19569600	*	0.99141	0.992852	0.0052483	4	19519254	19570108	-	ENSMUSG00000028228	0	1231.73	1.30894	0.388395	0.165037	2.35339	0.0186031	0.0954513	Cpne3	protein_coding	copine III
4	19569501	19569700	*	0.255106	0.984489	0.429156	4	19519254	19570108	-	ENSMUSG00000028228	0	1231.73	1.30894	0.388395	0.165037	2.35339	0.0186031	0.0954513	Cpne3	protein_coding	copine III
4	19573901	19574100	*	0.567802	0.992852	-1.29958	4	19575162	19606932	+	ENSMUSG00000028229	-1063	150.805	0.746714	-0.421372	0.169339	-2.48833	0.0128345	0.0758897	Rmdn1	protein_coding	regulator of microtubule dynamics 1
4	19574001	19574200	*	0.174839	0.969531	-2.17317	4	19575162	19606932	+	ENSMUSG00000028229	-963	150.805	0.746714	-0.421372	0.169339	-2.48833	0.0128345	0.0758897	Rmdn1	protein_coding	regulator of microtubule dynamics 1
4	19574101	19574300	*	0.338637	0.991741	-2.70029	4	19575162	19606932	+	ENSMUSG00000028229	-863	150.805	0.746714	-0.421372	0.169339	-2.48833	0.0128345	0.0758897	Rmdn1	protein_coding	regulator of microtubule dynamics 1
4	19574201	19574400	*	0.728005	0.992852	-2.1111	4	19575162	19606932	+	ENSMUSG00000028229	-763	150.805	0.746714	-0.421372	0.169339	-2.48833	0.0128345	0.0758897	Rmdn1	protein_coding	regulator of microtubule dynamics 1
4	19575901	19576100	*	0.628372	0.992852	-1.72608	4	19575162	19606932	+	ENSMUSG00000028229	0	150.805	0.746714	-0.421372	0.169339	-2.48833	0.0128345	0.0758897	Rmdn1	protein_coding	regulator of microtubule dynamics 1
4	19576001	19576200	*	0.549537	0.992852	-2.26712	4	19575162	19606932	+	ENSMUSG00000028229	0	150.805	0.746714	-0.421372	0.169339	-2.48833	0.0128345	0.0758897	Rmdn1	protein_coding	regulator of microtubule dynamics 1
4	19590401	19590600	*	0.549232	0.992852	-3.74825	4	19575162	19606932	+	ENSMUSG00000028229	0	150.805	0.746714	-0.421372	0.169339	-2.48833	0.0128345	0.0758897	Rmdn1	protein_coding	regulator of microtubule dynamics 1
4	19590501	19590700	*	0.846059	0.992852	-0.716767	4	19575162	19606932	+	ENSMUSG00000028229	0	150.805	0.746714	-0.421372	0.169339	-2.48833	0.0128345	0.0758897	Rmdn1	protein_coding	regulator of microtubule dynamics 1
4	19590601	19590800	*	0.194799	0.975576	3.46842	4	19575162	19606932	+	ENSMUSG00000028229	0	150.805	0.746714	-0.421372	0.169339	-2.48833	0.0128345	0.0758897	Rmdn1	protein_coding	regulator of microtubule dynamics 1
4	19590701	19590900	*	0.221175	0.980356	4.00114	4	19575162	19606932	+	ENSMUSG00000028229	0	150.805	0.746714	-0.421372	0.169339	-2.48833	0.0128345	0.0758897	Rmdn1	protein_coding	regulator of microtubule dynamics 1
4	19618201	19618400	*	0.333679	0.991723	2.00657	4	19608303	19708993	-	ENSMUSG00000041058	0	970.161	1.17024	0.2268	0.120929	1.87548	0.060727	0.193073	Wwp1	protein_coding	WW domain containing E3 ubiquitin protein ligase 1
4	19618301	19618500	*	0.576858	0.992852	0.810557	4	19608303	19708993	-	ENSMUSG00000041058	0	970.161	1.17024	0.2268	0.120929	1.87548	0.060727	0.193073	Wwp1	protein_coding	WW domain containing E3 ubiquitin protein ligase 1
4	19618401	19618600	*	0.929663	0.992852	-0.141588	4	19608303	19708993	-	ENSMUSG00000041058	0	970.161	1.17024	0.2268	0.120929	1.87548	0.060727	0.193073	Wwp1	protein_coding	WW domain containing E3 ubiquitin protein ligase 1
4	19628501	19628700	*	0.972025	0.992852	-0.0627522	4	19608303	19708993	-	ENSMUSG00000041058	0	970.161	1.17024	0.2268	0.120929	1.87548	0.060727	0.193073	Wwp1	protein_coding	WW domain containing E3 ubiquitin protein ligase 1
4	19628601	19628800	*	0.59431	0.992852	-0.659055	4	19608303	19708993	-	ENSMUSG00000041058	0	970.161	1.17024	0.2268	0.120929	1.87548	0.060727	0.193073	Wwp1	protein_coding	WW domain containing E3 ubiquitin protein ligase 1
4	19628701	19628900	*	0.0874993	0.9222	-2.19002	4	19608303	19708993	-	ENSMUSG00000041058	0	970.161	1.17024	0.2268	0.120929	1.87548	0.060727	0.193073	Wwp1	protein_coding	WW domain containing E3 ubiquitin protein ligase 1
4	19628801	19629000	*	0.233574	0.98184	-3.08148	4	19608303	19708993	-	ENSMUSG00000041058	0	970.161	1.17024	0.2268	0.120929	1.87548	0.060727	0.193073	Wwp1	protein_coding	WW domain containing E3 ubiquitin protein ligase 1
4	19697001	19697200	*	0.509846	0.992852	-1.91113	4	19608303	19708993	-	ENSMUSG00000041058	0	970.161	1.17024	0.2268	0.120929	1.87548	0.060727	0.193073	Wwp1	protein_coding	WW domain containing E3 ubiquitin protein ligase 1
4	19697101	19697300	*	0.509846	0.992852	-1.91113	4	19608303	19708993	-	ENSMUSG00000041058	0	970.161	1.17024	0.2268	0.120929	1.87548	0.060727	0.193073	Wwp1	protein_coding	WW domain containing E3 ubiquitin protein ligase 1
4	19705201	19705400	*	0.223926	0.980915	4.20259	4	19608303	19708993	-	ENSMUSG00000041058	0	970.161	1.17024	0.2268	0.120929	1.87548	0.060727	0.193073	Wwp1	protein_coding	WW domain containing E3 ubiquitin protein ligase 1
4	19705301	19705500	*	0.787502	0.992852	0.487853	4	19608303	19708993	-	ENSMUSG00000041058	0	970.161	1.17024	0.2268	0.120929	1.87548	0.060727	0.193073	Wwp1	protein_coding	WW domain containing E3 ubiquitin protein ligase 1
4	19705401	19705600	*	0.184839	0.971595	-2.43834	4	19608303	19708993	-	ENSMUSG00000041058	0	970.161	1.17024	0.2268	0.120929	1.87548	0.060727	0.193073	Wwp1	protein_coding	WW domain containing E3 ubiquitin protein ligase 1
4	19708101	19708300	*	0.698501	0.992852	0.556928	4	19608303	19708993	-	ENSMUSG00000041058	0	970.161	1.17024	0.2268	0.120929	1.87548	0.060727	0.193073	Wwp1	protein_coding	WW domain containing E3 ubiquitin protein ligase 1
4	19708201	19708400	*	0.8427	0.992852	0.150731	4	19608303	19708993	-	ENSMUSG00000041058	0	970.161	1.17024	0.2268	0.120929	1.87548	0.060727	0.193073	Wwp1	protein_coding	WW domain containing E3 ubiquitin protein ligase 1
4	19709301	19709500	*	0.866561	0.992852	0.247075	4	19608303	19708993	-	ENSMUSG00000041058	-309	970.161	1.17024	0.2268	0.120929	1.87548	0.060727	0.193073	Wwp1	protein_coding	WW domain containing E3 ubiquitin protein ligase 1
4	19709401	19709600	*	0.322765	0.990385	-1.87519	4	19608303	19708993	-	ENSMUSG00000041058	-409	970.161	1.17024	0.2268	0.120929	1.87548	0.060727	0.193073	Wwp1	protein_coding	WW domain containing E3 ubiquitin protein ligase 1
4	19709501	19709700	*	0.0420699	0.861909	-8.94253	4	19608303	19708993	-	ENSMUSG00000041058	-509	970.161	1.17024	0.2268	0.120929	1.87548	0.060727	0.193073	Wwp1	protein_coding	WW domain containing E3 ubiquitin protein ligase 1
4	19709701	19709900	*	0.310052	0.989644	3.73244	4	19608303	19708993	-	ENSMUSG00000041058	-709	970.161	1.17024	0.2268	0.120929	1.87548	0.060727	0.193073	Wwp1	protein_coding	WW domain containing E3 ubiquitin protein ligase 1
4	19709801	19710000	*	0.692424	0.992852	1.68613	4	19608303	19708993	-	ENSMUSG00000041058	-809	970.161	1.17024	0.2268	0.120929	1.87548	0.060727	0.193073	Wwp1	protein_coding	WW domain containing E3 ubiquitin protein ligase 1
4	19710801	19711000	*	0.545679	0.992852	-1.96255	4	19608303	19708993	-	ENSMUSG00000041058	-1809	970.161	1.17024	0.2268	0.120929	1.87548	0.060727	0.193073	Wwp1	protein_coding	WW domain containing E3 ubiquitin protein ligase 1
4	19710901	19711100	*	0.596256	0.992852	-1.23279	4	19608303	19708993	-	ENSMUSG00000041058	-1909	970.161	1.17024	0.2268	0.120929	1.87548	0.060727	0.193073	Wwp1	protein_coding	WW domain containing E3 ubiquitin protein ligase 1
4	20041401	20041600	*	0.255638	0.984489	-4.20923	4	20042052	20066750	+	ENSMUSG00000073987	-453	861.642	0.898784	-0.153954	0.197719	-0.778648	0.436187	0.639442	Ggh	protein_coding	gamma-glutamyl hydrolase
4	20041501	20041700	*	0.424194	0.992852	-1.91839	4	20042052	20066750	+	ENSMUSG00000073987	-353	861.642	0.898784	-0.153954	0.197719	-0.778648	0.436187	0.639442	Ggh	protein_coding	gamma-glutamyl hydrolase
4	20041601	20041800	*	0.861605	0.992852	-0.421284	4	20042052	20066750	+	ENSMUSG00000073987	-253	861.642	0.898784	-0.153954	0.197719	-0.778648	0.436187	0.639442	Ggh	protein_coding	gamma-glutamyl hydrolase
4	20775201	20775400	*	0.738196	0.992852	1.4741	4	20118874	20778866	-	ENSMUSG00000055761	0	5.40359	1.00053	0.000769229	0.44056	0.00174603	0.998607	NA	Nkain3	protein_coding	Na+/K+ transporting ATPase interacting 3
4	20775301	20775500	*	0.198058	0.976624	-4.7153	4	20118874	20778866	-	ENSMUSG00000055761	0	5.40359	1.00053	0.000769229	0.44056	0.00174603	0.998607	NA	Nkain3	protein_coding	Na+/K+ transporting ATPase interacting 3
4	20775401	20775600	*	0.040009	0.85815	-10.0779	4	20118874	20778866	-	ENSMUSG00000055761	0	5.40359	1.00053	0.000769229	0.44056	0.00174603	0.998607	NA	Nkain3	protein_coding	Na+/K+ transporting ATPase interacting 3
4	20776501	20776700	*	0.66594	0.992852	-1.49079	4	20118874	20778866	-	ENSMUSG00000055761	0	5.40359	1.00053	0.000769229	0.44056	0.00174603	0.998607	NA	Nkain3	protein_coding	Na+/K+ transporting ATPase interacting 3
4	20776601	20776800	*	0.66594	0.992852	-1.49079	4	20118874	20778866	-	ENSMUSG00000055761	0	5.40359	1.00053	0.000769229	0.44056	0.00174603	0.998607	NA	Nkain3	protein_coding	Na+/K+ transporting ATPase interacting 3
4	21726801	21727000	*	0.606154	0.992852	-1.49425	4	21727701	21759922	+	ENSMUSG00000028252	-702	877.221	1.09621	0.132526	0.0826838	1.60281	0.108977	0.280655	Ccnc	protein_coding	cyclin C
4	21726901	21727100	*	0.648638	0.992852	0.367621	4	21727701	21759922	+	ENSMUSG00000028252	-602	877.221	1.09621	0.132526	0.0826838	1.60281	0.108977	0.280655	Ccnc	protein_coding	cyclin C
4	21727001	21727200	*	0.859579	0.992852	0.0678	4	21727701	21759922	+	ENSMUSG00000028252	-502	877.221	1.09621	0.132526	0.0826838	1.60281	0.108977	0.280655	Ccnc	protein_coding	cyclin C
4	21727101	21727300	*	0.966393	0.992852	-0.0180237	4	21727701	21759922	+	ENSMUSG00000028252	-402	877.221	1.09621	0.132526	0.0826838	1.60281	0.108977	0.280655	Ccnc	protein_coding	cyclin C
4	21727201	21727400	*	0.761465	0.992852	0.17789	4	21727701	21759922	+	ENSMUSG00000028252	-302	877.221	1.09621	0.132526	0.0826838	1.60281	0.108977	0.280655	Ccnc	protein_coding	cyclin C
4	21727301	21727500	*	0.391243	0.992852	0.36475	4	21727701	21759922	+	ENSMUSG00000028252	-202	877.221	1.09621	0.132526	0.0826838	1.60281	0.108977	0.280655	Ccnc	protein_coding	cyclin C
4	21727401	21727600	*	0.51597	0.992852	0.300952	4	21727701	21759922	+	ENSMUSG00000028252	-102	877.221	1.09621	0.132526	0.0826838	1.60281	0.108977	0.280655	Ccnc	protein_coding	cyclin C
4	21727501	21727700	*	0.617519	0.992852	0.331638	4	21727701	21759922	+	ENSMUSG00000028252	-2	877.221	1.09621	0.132526	0.0826838	1.60281	0.108977	0.280655	Ccnc	protein_coding	cyclin C
4	21728101	21728300	*	0.213631	0.979368	-1.43113	4	21727701	21759922	+	ENSMUSG00000028252	0	877.221	1.09621	0.132526	0.0826838	1.60281	0.108977	0.280655	Ccnc	protein_coding	cyclin C
4	21728201	21728400	*	0.0867774	0.921214	1.70331	4	21727701	21759922	+	ENSMUSG00000028252	0	877.221	1.09621	0.132526	0.0826838	1.60281	0.108977	0.280655	Ccnc	protein_coding	cyclin C
4	21728301	21728500	*	0.0206697	0.783492	3.25476	4	21727701	21759922	+	ENSMUSG00000028252	0	877.221	1.09621	0.132526	0.0826838	1.60281	0.108977	0.280655	Ccnc	protein_coding	cyclin C
4	21745901	21746100	*	0.774799	0.992852	1.1724	4	21727701	21759922	+	ENSMUSG00000028252	0	877.221	1.09621	0.132526	0.0826838	1.60281	0.108977	0.280655	Ccnc	protein_coding	cyclin C
4	21746001	21746200	*	0.371785	0.992852	-1.99003	4	21727701	21759922	+	ENSMUSG00000028252	0	877.221	1.09621	0.132526	0.0826838	1.60281	0.108977	0.280655	Ccnc	protein_coding	cyclin C
4	21746101	21746300	*	0.230341	0.981406	-3.22967	4	21727701	21759922	+	ENSMUSG00000028252	0	877.221	1.09621	0.132526	0.0826838	1.60281	0.108977	0.280655	Ccnc	protein_coding	cyclin C
4	21754901	21755100	*	0.233449	0.981787	-2.40385	4	21727701	21759922	+	ENSMUSG00000028252	0	877.221	1.09621	0.132526	0.0826838	1.60281	0.108977	0.280655	Ccnc	protein_coding	cyclin C
4	21755001	21755200	*	0.254886	0.984489	-3.83688	4	21727701	21759922	+	ENSMUSG00000028252	0	877.221	1.09621	0.132526	0.0826838	1.60281	0.108977	0.280655	Ccnc	protein_coding	cyclin C
4	21755101	21755300	*	0.557997	0.992852	-4.07895	4	21727701	21759922	+	ENSMUSG00000028252	0	877.221	1.09621	0.132526	0.0826838	1.60281	0.108977	0.280655	Ccnc	protein_coding	cyclin C
4	21766101	21766300	*	0.160643	0.965738	-5.22644	4	21757382	21767212	-	ENSMUSG00000028251	0	421.601	0.831444	-0.266309	0.165645	-1.60771	0.107898	0.278837	Tstd3	protein_coding	thiosulfate sulfurtransferase (rhodanese)-like domain containing 3
4	21766101	21766300	*	0.160643	0.965738	-5.22644	4	21767156	21837872	+	ENSMUSG00000040455	-857	651.154	1.10383	0.142515	0.108837	1.30943	0.190389	0.391022	Usp45	protein_coding	ubiquitin specific petidase 45
4	21766201	21766400	*	0.160643	0.965738	-5.22644	4	21757382	21767212	-	ENSMUSG00000028251	0	421.601	0.831444	-0.266309	0.165645	-1.60771	0.107898	0.278837	Tstd3	protein_coding	thiosulfate sulfurtransferase (rhodanese)-like domain containing 3
4	21766201	21766400	*	0.160643	0.965738	-5.22644	4	21767156	21837872	+	ENSMUSG00000040455	-757	651.154	1.10383	0.142515	0.108837	1.30943	0.190389	0.391022	Usp45	protein_coding	ubiquitin specific petidase 45
4	21766301	21766500	*	0.0241276	0.797698	-7.42399	4	21757382	21767212	-	ENSMUSG00000028251	0	421.601	0.831444	-0.266309	0.165645	-1.60771	0.107898	0.278837	Tstd3	protein_coding	thiosulfate sulfurtransferase (rhodanese)-like domain containing 3
4	21766301	21766500	*	0.0241276	0.797698	-7.42399	4	21767156	21837872	+	ENSMUSG00000040455	-657	651.154	1.10383	0.142515	0.108837	1.30943	0.190389	0.391022	Usp45	protein_coding	ubiquitin specific petidase 45
4	21766401	21766600	*	0.0241276	0.797698	-7.42399	4	21757382	21767212	-	ENSMUSG00000028251	0	421.601	0.831444	-0.266309	0.165645	-1.60771	0.107898	0.278837	Tstd3	protein_coding	thiosulfate sulfurtransferase (rhodanese)-like domain containing 3
4	21766401	21766600	*	0.0241276	0.797698	-7.42399	4	21767156	21837872	+	ENSMUSG00000040455	-557	651.154	1.10383	0.142515	0.108837	1.30943	0.190389	0.391022	Usp45	protein_coding	ubiquitin specific petidase 45
4	21766601	21766800	*	0.662048	0.992852	-0.504785	4	21757382	21767212	-	ENSMUSG00000028251	0	421.601	0.831444	-0.266309	0.165645	-1.60771	0.107898	0.278837	Tstd3	protein_coding	thiosulfate sulfurtransferase (rhodanese)-like domain containing 3
4	21766601	21766800	*	0.662048	0.992852	-0.504785	4	21767156	21837872	+	ENSMUSG00000040455	-357	651.154	1.10383	0.142515	0.108837	1.30943	0.190389	0.391022	Usp45	protein_coding	ubiquitin specific petidase 45
4	21766701	21766900	*	0.945629	0.992852	0.0693374	4	21757382	21767212	-	ENSMUSG00000028251	0	421.601	0.831444	-0.266309	0.165645	-1.60771	0.107898	0.278837	Tstd3	protein_coding	thiosulfate sulfurtransferase (rhodanese)-like domain containing 3
4	21766701	21766900	*	0.945629	0.992852	0.0693374	4	21767156	21837872	+	ENSMUSG00000040455	-257	651.154	1.10383	0.142515	0.108837	1.30943	0.190389	0.391022	Usp45	protein_coding	ubiquitin specific petidase 45
4	21766801	21767000	*	0.495477	0.992852	-0.619781	4	21757382	21767212	-	ENSMUSG00000028251	0	421.601	0.831444	-0.266309	0.165645	-1.60771	0.107898	0.278837	Tstd3	protein_coding	thiosulfate sulfurtransferase (rhodanese)-like domain containing 3
4	21766801	21767000	*	0.495477	0.992852	-0.619781	4	21767156	21837872	+	ENSMUSG00000040455	-157	651.154	1.10383	0.142515	0.108837	1.30943	0.190389	0.391022	Usp45	protein_coding	ubiquitin specific petidase 45
4	21767101	21767300	*	0.81274	0.992852	-0.152188	4	21757382	21767212	-	ENSMUSG00000028251	0	421.601	0.831444	-0.266309	0.165645	-1.60771	0.107898	0.278837	Tstd3	protein_coding	thiosulfate sulfurtransferase (rhodanese)-like domain containing 3
4	21767101	21767300	*	0.81274	0.992852	-0.152188	4	21767156	21837872	+	ENSMUSG00000040455	0	651.154	1.10383	0.142515	0.108837	1.30943	0.190389	0.391022	Usp45	protein_coding	ubiquitin specific petidase 45
4	21767201	21767400	*	0.852383	0.992852	-0.164223	4	21757382	21767212	-	ENSMUSG00000028251	0	421.601	0.831444	-0.266309	0.165645	-1.60771	0.107898	0.278837	Tstd3	protein_coding	thiosulfate sulfurtransferase (rhodanese)-like domain containing 3
4	21767201	21767400	*	0.852383	0.992852	-0.164223	4	21767156	21837872	+	ENSMUSG00000040455	0	651.154	1.10383	0.142515	0.108837	1.30943	0.190389	0.391022	Usp45	protein_coding	ubiquitin specific petidase 45
4	21775401	21775600	*	0.60462	0.992852	-2.97114	4	21767156	21837872	+	ENSMUSG00000040455	0	651.154	1.10383	0.142515	0.108837	1.30943	0.190389	0.391022	Usp45	protein_coding	ubiquitin specific petidase 45
4	21775501	21775700	*	0.566704	0.992852	-2.50784	4	21767156	21837872	+	ENSMUSG00000040455	0	651.154	1.10383	0.142515	0.108837	1.30943	0.190389	0.391022	Usp45	protein_coding	ubiquitin specific petidase 45
4	21775701	21775900	*	0.977939	0.992852	-0.137897	4	21767156	21837872	+	ENSMUSG00000040455	0	651.154	1.10383	0.142515	0.108837	1.30943	0.190389	0.391022	Usp45	protein_coding	ubiquitin specific petidase 45
4	21775801	21776000	*	0.612145	0.992852	1.17985	4	21767156	21837872	+	ENSMUSG00000040455	0	651.154	1.10383	0.142515	0.108837	1.30943	0.190389	0.391022	Usp45	protein_coding	ubiquitin specific petidase 45
4	21775901	21776100	*	0.265272	0.98498	2.16503	4	21767156	21837872	+	ENSMUSG00000040455	0	651.154	1.10383	0.142515	0.108837	1.30943	0.190389	0.391022	Usp45	protein_coding	ubiquitin specific petidase 45
4	21847501	21847700	*	0.224334	0.980947	-0.96213	4	21847583	21876475	+	ENSMUSG00000028248	0	2597.75	0.887468	-0.172233	0.17485	-0.985033	0.324608	0.537337	Pnisr	protein_coding	PNN interacting serine/arginine-rich
4	21847601	21847800	*	0.851892	0.992852	-0.0731338	4	21847583	21876475	+	ENSMUSG00000028248	0	2597.75	0.887468	-0.172233	0.17485	-0.985033	0.324608	0.537337	Pnisr	protein_coding	PNN interacting serine/arginine-rich
4	21847701	21847900	*	0.598369	0.992852	-0.167629	4	21847583	21876475	+	ENSMUSG00000028248	0	2597.75	0.887468	-0.172233	0.17485	-0.985033	0.324608	0.537337	Pnisr	protein_coding	PNN interacting serine/arginine-rich
4	21847801	21848000	*	0.278574	0.986679	-0.362256	4	21847583	21876475	+	ENSMUSG00000028248	0	2597.75	0.887468	-0.172233	0.17485	-0.985033	0.324608	0.537337	Pnisr	protein_coding	PNN interacting serine/arginine-rich
4	21847901	21848100	*	0.447131	0.992852	-0.308721	4	21847583	21876475	+	ENSMUSG00000028248	0	2597.75	0.887468	-0.172233	0.17485	-0.985033	0.324608	0.537337	Pnisr	protein_coding	PNN interacting serine/arginine-rich
4	21848001	21848200	*	0.542621	0.992852	-0.217951	4	21847583	21876475	+	ENSMUSG00000028248	0	2597.75	0.887468	-0.172233	0.17485	-0.985033	0.324608	0.537337	Pnisr	protein_coding	PNN interacting serine/arginine-rich
4	21848101	21848300	*	0.432428	0.992852	-0.425908	4	21847583	21876475	+	ENSMUSG00000028248	0	2597.75	0.887468	-0.172233	0.17485	-0.985033	0.324608	0.537337	Pnisr	protein_coding	PNN interacting serine/arginine-rich
4	21848801	21849000	*	0.143768	0.959085	-5.81487	4	21847583	21876475	+	ENSMUSG00000028248	0	2597.75	0.887468	-0.172233	0.17485	-0.985033	0.324608	0.537337	Pnisr	protein_coding	PNN interacting serine/arginine-rich
4	21848901	21849100	*	0.71158	0.992852	-1.27994	4	21847583	21876475	+	ENSMUSG00000028248	0	2597.75	0.887468	-0.172233	0.17485	-0.985033	0.324608	0.537337	Pnisr	protein_coding	PNN interacting serine/arginine-rich
4	21849001	21849200	*	0.649349	0.992852	1.38741	4	21847583	21876475	+	ENSMUSG00000028248	0	2597.75	0.887468	-0.172233	0.17485	-0.985033	0.324608	0.537337	Pnisr	protein_coding	PNN interacting serine/arginine-rich
4	21849101	21849300	*	0.961392	0.992852	-0.174368	4	21847583	21876475	+	ENSMUSG00000028248	0	2597.75	0.887468	-0.172233	0.17485	-0.985033	0.324608	0.537337	Pnisr	protein_coding	PNN interacting serine/arginine-rich
4	21849501	21849700	*	0.628357	0.992852	1.05954	4	21847583	21876475	+	ENSMUSG00000028248	0	2597.75	0.887468	-0.172233	0.17485	-0.985033	0.324608	0.537337	Pnisr	protein_coding	PNN interacting serine/arginine-rich
4	21849601	21849800	*	0.454699	0.992852	2.31102	4	21847583	21876475	+	ENSMUSG00000028248	0	2597.75	0.887468	-0.172233	0.17485	-0.985033	0.324608	0.537337	Pnisr	protein_coding	PNN interacting serine/arginine-rich
4	21852101	21852300	*	0.803738	0.992852	-1.18354	4	21847583	21876475	+	ENSMUSG00000028248	0	2597.75	0.887468	-0.172233	0.17485	-0.985033	0.324608	0.537337	Pnisr	protein_coding	PNN interacting serine/arginine-rich
4	21862401	21862600	*	0.990648	0.992852	-0.0355079	4	21847583	21876475	+	ENSMUSG00000028248	0	2597.75	0.887468	-0.172233	0.17485	-0.985033	0.324608	0.537337	Pnisr	protein_coding	PNN interacting serine/arginine-rich
4	21862501	21862700	*	0.109548	0.940413	-2.71521	4	21847583	21876475	+	ENSMUSG00000028248	0	2597.75	0.887468	-0.172233	0.17485	-0.985033	0.324608	0.537337	Pnisr	protein_coding	PNN interacting serine/arginine-rich
4	21862601	21862800	*	0.170969	0.968778	-2.09554	4	21847583	21876475	+	ENSMUSG00000028248	0	2597.75	0.887468	-0.172233	0.17485	-0.985033	0.324608	0.537337	Pnisr	protein_coding	PNN interacting serine/arginine-rich
4	21862701	21862900	*	0.304685	0.988595	3.46815	4	21847583	21876475	+	ENSMUSG00000028248	0	2597.75	0.887468	-0.172233	0.17485	-0.985033	0.324608	0.537337	Pnisr	protein_coding	PNN interacting serine/arginine-rich
4	21878201	21878400	*	0.12752	0.950542	9.37315	4	21879673	21912162	+	ENSMUSG00000028247	-1274	619.916	0.915369	-0.127575	0.213508	-0.597516	0.550163	0.729595	Coq3	protein_coding	coenzyme Q3 methyltransferase
4	21878201	21878400	*	0.12752	0.950542	9.37315	4	21847583	21876475	+	ENSMUSG00000028248	1727	2597.75	0.887468	-0.172233	0.17485	-0.985033	0.324608	0.537337	Pnisr	protein_coding	PNN interacting serine/arginine-rich
4	21878301	21878500	*	0.217116	0.979606	6.05339	4	21879673	21912162	+	ENSMUSG00000028247	-1174	619.916	0.915369	-0.127575	0.213508	-0.597516	0.550163	0.729595	Coq3	protein_coding	coenzyme Q3 methyltransferase
4	21878301	21878500	*	0.217116	0.979606	6.05339	4	21847583	21876475	+	ENSMUSG00000028248	1827	2597.75	0.887468	-0.172233	0.17485	-0.985033	0.324608	0.537337	Pnisr	protein_coding	PNN interacting serine/arginine-rich
4	21878401	21878600	*	0.709027	0.992852	-1.47985	4	21879673	21912162	+	ENSMUSG00000028247	-1074	619.916	0.915369	-0.127575	0.213508	-0.597516	0.550163	0.729595	Coq3	protein_coding	coenzyme Q3 methyltransferase
4	21878401	21878600	*	0.709027	0.992852	-1.47985	4	21847583	21876475	+	ENSMUSG00000028248	1927	2597.75	0.887468	-0.172233	0.17485	-0.985033	0.324608	0.537337	Pnisr	protein_coding	PNN interacting serine/arginine-rich
4	21878501	21878700	*	0.534979	0.992852	-4.32757	4	21879673	21912162	+	ENSMUSG00000028247	-974	619.916	0.915369	-0.127575	0.213508	-0.597516	0.550163	0.729595	Coq3	protein_coding	coenzyme Q3 methyltransferase
4	21879101	21879300	*	0.435134	0.992852	0.563657	4	21879673	21912162	+	ENSMUSG00000028247	-374	619.916	0.915369	-0.127575	0.213508	-0.597516	0.550163	0.729595	Coq3	protein_coding	coenzyme Q3 methyltransferase
4	21879201	21879400	*	0.116474	0.944241	0.753499	4	21879673	21912162	+	ENSMUSG00000028247	-274	619.916	0.915369	-0.127575	0.213508	-0.597516	0.550163	0.729595	Coq3	protein_coding	coenzyme Q3 methyltransferase
4	21879301	21879500	*	0.724742	0.992852	-0.130546	4	21879673	21912162	+	ENSMUSG00000028247	-174	619.916	0.915369	-0.127575	0.213508	-0.597516	0.550163	0.729595	Coq3	protein_coding	coenzyme Q3 methyltransferase
4	21879401	21879600	*	0.298673	0.987864	-0.430911	4	21879673	21912162	+	ENSMUSG00000028247	-74	619.916	0.915369	-0.127575	0.213508	-0.597516	0.550163	0.729595	Coq3	protein_coding	coenzyme Q3 methyltransferase
4	21932001	21932200	*	0.919288	0.992852	0.585105	4	21931329	21996839	+	ENSMUSG00000028246	0	283.052	1.49578	0.580899	0.247945	2.34285	0.019137	0.0970052	Faxc	protein_coding	failed axon connections homolog
4	21932101	21932300	*	0.975408	0.992852	0.116903	4	21931329	21996839	+	ENSMUSG00000028246	0	283.052	1.49578	0.580899	0.247945	2.34285	0.019137	0.0970052	Faxc	protein_coding	failed axon connections homolog
4	21932201	21932400	*	0.620448	0.992852	1.42862	4	21931329	21996839	+	ENSMUSG00000028246	0	283.052	1.49578	0.580899	0.247945	2.34285	0.019137	0.0970052	Faxc	protein_coding	failed axon connections homolog
4	21932301	21932500	*	0.158722	0.965413	5.26215	4	21931329	21996839	+	ENSMUSG00000028246	0	283.052	1.49578	0.580899	0.247945	2.34285	0.019137	0.0970052	Faxc	protein_coding	failed axon connections homolog
4	21932401	21932600	*	0.107293	0.938726	4.69381	4	21931329	21996839	+	ENSMUSG00000028246	0	283.052	1.49578	0.580899	0.247945	2.34285	0.019137	0.0970052	Faxc	protein_coding	failed axon connections homolog
4	21932801	21933000	*	0.292304	0.987022	5.63601	4	21931329	21996839	+	ENSMUSG00000028246	0	283.052	1.49578	0.580899	0.247945	2.34285	0.019137	0.0970052	Faxc	protein_coding	failed axon connections homolog
4	21932901	21933100	*	0.479767	0.992852	2.74693	4	21931329	21996839	+	ENSMUSG00000028246	0	283.052	1.49578	0.580899	0.247945	2.34285	0.019137	0.0970052	Faxc	protein_coding	failed axon connections homolog
4	21933001	21933200	*	0.431397	0.992852	1.52537	4	21931329	21996839	+	ENSMUSG00000028246	0	283.052	1.49578	0.580899	0.247945	2.34285	0.019137	0.0970052	Faxc	protein_coding	failed axon connections homolog
4	21933101	21933300	*	0.490402	0.992852	1.29848	4	21931329	21996839	+	ENSMUSG00000028246	0	283.052	1.49578	0.580899	0.247945	2.34285	0.019137	0.0970052	Faxc	protein_coding	failed axon connections homolog
4	21933201	21933400	*	0.438053	0.992852	3.32788	4	21931329	21996839	+	ENSMUSG00000028246	0	283.052	1.49578	0.580899	0.247945	2.34285	0.019137	0.0970052	Faxc	protein_coding	failed axon connections homolog
4	21933301	21933500	*	0.438053	0.992852	3.32788	4	21931329	21996839	+	ENSMUSG00000028246	0	283.052	1.49578	0.580899	0.247945	2.34285	0.019137	0.0970052	Faxc	protein_coding	failed axon connections homolog
4	21951401	21951600	*	0.633428	0.992852	-0.758938	4	21931329	21996839	+	ENSMUSG00000028246	0	283.052	1.49578	0.580899	0.247945	2.34285	0.019137	0.0970052	Faxc	protein_coding	failed axon connections homolog
4	21951501	21951700	*	0.164882	0.965919	-2.16198	4	21931329	21996839	+	ENSMUSG00000028246	0	283.052	1.49578	0.580899	0.247945	2.34285	0.019137	0.0970052	Faxc	protein_coding	failed axon connections homolog
4	21951601	21951800	*	0.0860351	0.920797	-3.01933	4	21931329	21996839	+	ENSMUSG00000028246	0	283.052	1.49578	0.580899	0.247945	2.34285	0.019137	0.0970052	Faxc	protein_coding	failed axon connections homolog
4	21951701	21951900	*	0.258849	0.984489	-3.69788	4	21931329	21996839	+	ENSMUSG00000028246	0	283.052	1.49578	0.580899	0.247945	2.34285	0.019137	0.0970052	Faxc	protein_coding	failed axon connections homolog
4	21957601	21957800	*	0.798723	0.992852	-0.710276	4	21931329	21996839	+	ENSMUSG00000028246	0	283.052	1.49578	0.580899	0.247945	2.34285	0.019137	0.0970052	Faxc	protein_coding	failed axon connections homolog
4	21957701	21957900	*	0.798723	0.992852	-0.710276	4	21931329	21996839	+	ENSMUSG00000028246	0	283.052	1.49578	0.580899	0.247945	2.34285	0.019137	0.0970052	Faxc	protein_coding	failed axon connections homolog
4	22358201	22358400	*	0.104681	0.935488	-3.71175	4	22357543	22434091	+	ENSMUSG00000040410	0	554.327	0.973217	-0.0391672	0.0946223	-0.413932	0.678924	0.822421	Fbxl4	protein_coding	F-box and leucine-rich repeat protein 4
4	22358301	22358500	*	0.555779	0.992852	-1.14915	4	22357543	22434091	+	ENSMUSG00000040410	0	554.327	0.973217	-0.0391672	0.0946223	-0.413932	0.678924	0.822421	Fbxl4	protein_coding	F-box and leucine-rich repeat protein 4
4	22358401	22358600	*	0.67547	0.992852	0.938063	4	22357543	22434091	+	ENSMUSG00000040410	0	554.327	0.973217	-0.0391672	0.0946223	-0.413932	0.678924	0.822421	Fbxl4	protein_coding	F-box and leucine-rich repeat protein 4
4	22358501	22358700	*	0.106403	0.937323	-2.11647	4	22357543	22434091	+	ENSMUSG00000040410	0	554.327	0.973217	-0.0391672	0.0946223	-0.413932	0.678924	0.822421	Fbxl4	protein_coding	F-box and leucine-rich repeat protein 4
4	22358601	22358800	*	0.260162	0.984489	-1.37191	4	22357543	22434091	+	ENSMUSG00000040410	0	554.327	0.973217	-0.0391672	0.0946223	-0.413932	0.678924	0.822421	Fbxl4	protein_coding	F-box and leucine-rich repeat protein 4
4	22358701	22358900	*	0.792879	0.992852	-0.407464	4	22357543	22434091	+	ENSMUSG00000040410	0	554.327	0.973217	-0.0391672	0.0946223	-0.413932	0.678924	0.822421	Fbxl4	protein_coding	F-box and leucine-rich repeat protein 4
4	22358801	22359000	*	0.642439	0.992852	-0.851972	4	22357543	22434091	+	ENSMUSG00000040410	0	554.327	0.973217	-0.0391672	0.0946223	-0.413932	0.678924	0.822421	Fbxl4	protein_coding	F-box and leucine-rich repeat protein 4
4	22367501	22367700	*	0.535018	0.992852	-3.76738	4	22357543	22434091	+	ENSMUSG00000040410	0	554.327	0.973217	-0.0391672	0.0946223	-0.413932	0.678924	0.822421	Fbxl4	protein_coding	F-box and leucine-rich repeat protein 4
4	22367601	22367800	*	0.300747	0.987929	-4.34006	4	22357543	22434091	+	ENSMUSG00000040410	0	554.327	0.973217	-0.0391672	0.0946223	-0.413932	0.678924	0.822421	Fbxl4	protein_coding	F-box and leucine-rich repeat protein 4
4	22367701	22367900	*	0.31729	0.98977	-5.64815	4	22357543	22434091	+	ENSMUSG00000040410	0	554.327	0.973217	-0.0391672	0.0946223	-0.413932	0.678924	0.822421	Fbxl4	protein_coding	F-box and leucine-rich repeat protein 4
4	24495401	24495600	*	0.605593	0.992852	2.16584	4	24496451	24602950	+	ENSMUSG00000045751	-852	355.553	1.32699	0.40816	0.316782	1.28846	0.197587	0.399827	Mms22l	protein_coding	MMS22-like, DNA repair protein
4	24495501	24495700	*	0.605593	0.992852	2.16584	4	24496451	24602950	+	ENSMUSG00000045751	-752	355.553	1.32699	0.40816	0.316782	1.28846	0.197587	0.399827	Mms22l	protein_coding	MMS22-like, DNA repair protein
4	24496701	24496900	*	0.309601	0.989644	-0.386322	4	24496451	24602950	+	ENSMUSG00000045751	0	355.553	1.32699	0.40816	0.316782	1.28846	0.197587	0.399827	Mms22l	protein_coding	MMS22-like, DNA repair protein
4	24496801	24497000	*	0.184581	0.97139	-0.594287	4	24496451	24602950	+	ENSMUSG00000045751	0	355.553	1.32699	0.40816	0.316782	1.28846	0.197587	0.399827	Mms22l	protein_coding	MMS22-like, DNA repair protein
4	24497001	24497200	*	0.384351	0.992852	-0.743932	4	24496451	24602950	+	ENSMUSG00000045751	0	355.553	1.32699	0.40816	0.316782	1.28846	0.197587	0.399827	Mms22l	protein_coding	MMS22-like, DNA repair protein
4	24556001	24556200	*	0.730272	0.992852	2.51363	4	24496451	24602950	+	ENSMUSG00000045751	0	355.553	1.32699	0.40816	0.316782	1.28846	0.197587	0.399827	Mms22l	protein_coding	MMS22-like, DNA repair protein
4	24556101	24556300	*	0.730272	0.992852	2.51363	4	24496451	24602950	+	ENSMUSG00000045751	0	355.553	1.32699	0.40816	0.316782	1.28846	0.197587	0.399827	Mms22l	protein_coding	MMS22-like, DNA repair protein
4	24556201	24556400	*	0.147122	0.960271	2.79904	4	24496451	24602950	+	ENSMUSG00000045751	0	355.553	1.32699	0.40816	0.316782	1.28846	0.197587	0.399827	Mms22l	protein_coding	MMS22-like, DNA repair protein
4	24556301	24556500	*	0.293474	0.987022	-2.94204	4	24496451	24602950	+	ENSMUSG00000045751	0	355.553	1.32699	0.40816	0.316782	1.28846	0.197587	0.399827	Mms22l	protein_coding	MMS22-like, DNA repair protein
4	24574301	24574500	*	0.667799	0.992852	-0.451353	4	24496451	24602950	+	ENSMUSG00000045751	0	355.553	1.32699	0.40816	0.316782	1.28846	0.197587	0.399827	Mms22l	protein_coding	MMS22-like, DNA repair protein
4	24574401	24574600	*	0.88843	0.992852	0.208582	4	24496451	24602950	+	ENSMUSG00000045751	0	355.553	1.32699	0.40816	0.316782	1.28846	0.197587	0.399827	Mms22l	protein_coding	MMS22-like, DNA repair protein
4	24574501	24574700	*	0.717266	0.992852	1.61972	4	24496451	24602950	+	ENSMUSG00000045751	0	355.553	1.32699	0.40816	0.316782	1.28846	0.197587	0.399827	Mms22l	protein_coding	MMS22-like, DNA repair protein
4	24596001	24596200	*	0.987916	0.992852	-0.0329216	4	24496451	24602950	+	ENSMUSG00000045751	0	355.553	1.32699	0.40816	0.316782	1.28846	0.197587	0.399827	Mms22l	protein_coding	MMS22-like, DNA repair protein
4	24596101	24596300	*	0.429766	0.992852	1.2348	4	24496451	24602950	+	ENSMUSG00000045751	0	355.553	1.32699	0.40816	0.316782	1.28846	0.197587	0.399827	Mms22l	protein_coding	MMS22-like, DNA repair protein
4	24596201	24596400	*	0.642638	0.992852	0.713229	4	24496451	24602950	+	ENSMUSG00000045751	0	355.553	1.32699	0.40816	0.316782	1.28846	0.197587	0.399827	Mms22l	protein_coding	MMS22-like, DNA repair protein
4	24596301	24596500	*	0.2641	0.98498	-3.27253	4	24496451	24602950	+	ENSMUSG00000045751	0	355.553	1.32699	0.40816	0.316782	1.28846	0.197587	0.399827	Mms22l	protein_coding	MMS22-like, DNA repair protein
4	24596401	24596600	*	0.32937	0.99112	-4.58569	4	24496451	24602950	+	ENSMUSG00000045751	0	355.553	1.32699	0.40816	0.316782	1.28846	0.197587	0.399827	Mms22l	protein_coding	MMS22-like, DNA repair protein
4	24597001	24597200	*	0.491658	0.992852	1.98682	4	24496451	24602950	+	ENSMUSG00000045751	0	355.553	1.32699	0.40816	0.316782	1.28846	0.197587	0.399827	Mms22l	protein_coding	MMS22-like, DNA repair protein
4	24597101	24597300	*	0.841888	0.992852	-0.601577	4	24496451	24602950	+	ENSMUSG00000045751	0	355.553	1.32699	0.40816	0.316782	1.28846	0.197587	0.399827	Mms22l	protein_coding	MMS22-like, DNA repair protein
4	24597401	24597600	*	0.123473	0.948217	6.5917	4	24496451	24602950	+	ENSMUSG00000045751	0	355.553	1.32699	0.40816	0.316782	1.28846	0.197587	0.399827	Mms22l	protein_coding	MMS22-like, DNA repair protein
4	24597501	24597700	*	0.123473	0.948217	6.5917	4	24496451	24602950	+	ENSMUSG00000045751	0	355.553	1.32699	0.40816	0.316782	1.28846	0.197587	0.399827	Mms22l	protein_coding	MMS22-like, DNA repair protein
4	24896901	24897100	*	0.0137204	0.73798	-1.93237	4	24898083	24905001	+	ENSMUSG00000028261	-984	446.646	1.21294	0.278503	0.146173	1.9053	0.0567409	0.18562	Ndufaf4	protein_coding	NADH dehydrogenase (ubiquinone) 1 alpha subcomplex, assembly factor 4
4	24897001	24897200	*	0.0137204	0.73798	-1.93237	4	24898083	24905001	+	ENSMUSG00000028261	-884	446.646	1.21294	0.278503	0.146173	1.9053	0.0567409	0.18562	Ndufaf4	protein_coding	NADH dehydrogenase (ubiquinone) 1 alpha subcomplex, assembly factor 4
4	24897701	24897900	*	0.5639	0.992852	-0.773323	4	24898083	24905001	+	ENSMUSG00000028261	-184	446.646	1.21294	0.278503	0.146173	1.9053	0.0567409	0.18562	Ndufaf4	protein_coding	NADH dehydrogenase (ubiquinone) 1 alpha subcomplex, assembly factor 4
4	25280401	25280600	*	0.468582	0.992852	3.44393	4	25248600	25281821	-	ENSMUSG00000040359	0	853.423	1.11129	0.152239	0.0947201	1.60726	0.107998	0.278965	Ufl1	protein_coding	UFM1 specific ligase 1
4	25280501	25280700	*	0.508397	0.992852	-2.54186	4	25248600	25281821	-	ENSMUSG00000040359	0	853.423	1.11129	0.152239	0.0947201	1.60726	0.107998	0.278965	Ufl1	protein_coding	UFM1 specific ligase 1
4	25280601	25280800	*	0.204024	0.97754	-5.05005	4	25248600	25281821	-	ENSMUSG00000040359	0	853.423	1.11129	0.152239	0.0947201	1.60726	0.107998	0.278965	Ufl1	protein_coding	UFM1 specific ligase 1
4	25280701	25280900	*	0.372683	0.992852	-4.93683	4	25248600	25281821	-	ENSMUSG00000040359	0	853.423	1.11129	0.152239	0.0947201	1.60726	0.107998	0.278965	Ufl1	protein_coding	UFM1 specific ligase 1
4	25280801	25281000	*	0.0378463	0.847703	-10.0286	4	25248600	25281821	-	ENSMUSG00000040359	0	853.423	1.11129	0.152239	0.0947201	1.60726	0.107998	0.278965	Ufl1	protein_coding	UFM1 specific ligase 1
4	25280901	25281100	*	0.027389	0.814088	-4.43424	4	25248600	25281821	-	ENSMUSG00000040359	0	853.423	1.11129	0.152239	0.0947201	1.60726	0.107998	0.278965	Ufl1	protein_coding	UFM1 specific ligase 1
4	25281101	25281300	*	0.396488	0.992852	0.763228	4	25248600	25281821	-	ENSMUSG00000040359	0	853.423	1.11129	0.152239	0.0947201	1.60726	0.107998	0.278965	Ufl1	protein_coding	UFM1 specific ligase 1
4	25281901	25282100	*	0.969806	0.992852	-0.0200685	4	25248600	25281821	-	ENSMUSG00000040359	-81	853.423	1.11129	0.152239	0.0947201	1.60726	0.107998	0.278965	Ufl1	protein_coding	UFM1 specific ligase 1
4	25282001	25282200	*	0.642765	0.992852	-0.250103	4	25248600	25281821	-	ENSMUSG00000040359	-181	853.423	1.11129	0.152239	0.0947201	1.60726	0.107998	0.278965	Ufl1	protein_coding	UFM1 specific ligase 1
4	26345201	26345400	*	0.601385	0.992852	2.07529	4	26324506	26346891	-	ENSMUSG00000040520	0	1016.31	1.05928	0.083078	0.113397	0.732627	0.463786	0.66324	Manea	protein_coding	mannosidase, endo-alpha
4	26345301	26345500	*	0.441491	0.992852	3.08762	4	26324506	26346891	-	ENSMUSG00000040520	0	1016.31	1.05928	0.083078	0.113397	0.732627	0.463786	0.66324	Manea	protein_coding	mannosidase, endo-alpha
4	26345401	26345600	*	0.117032	0.944578	9.37132	4	26324506	26346891	-	ENSMUSG00000040520	0	1016.31	1.05928	0.083078	0.113397	0.732627	0.463786	0.66324	Manea	protein_coding	mannosidase, endo-alpha
4	26345501	26345700	*	0.649725	0.992852	-3.4188	4	26324506	26346891	-	ENSMUSG00000040520	0	1016.31	1.05928	0.083078	0.113397	0.732627	0.463786	0.66324	Manea	protein_coding	mannosidase, endo-alpha
4	26345601	26345800	*	0.858962	0.992852	0.943701	4	26324506	26346891	-	ENSMUSG00000040520	0	1016.31	1.05928	0.083078	0.113397	0.732627	0.463786	0.66324	Manea	protein_coding	mannosidase, endo-alpha
4	26345701	26345900	*	0.146507	0.959655	-2.65291	4	26324506	26346891	-	ENSMUSG00000040520	0	1016.31	1.05928	0.083078	0.113397	0.732627	0.463786	0.66324	Manea	protein_coding	mannosidase, endo-alpha
4	26345801	26346000	*	0.0411532	0.860658	-3.54502	4	26324506	26346891	-	ENSMUSG00000040520	0	1016.31	1.05928	0.083078	0.113397	0.732627	0.463786	0.66324	Manea	protein_coding	mannosidase, endo-alpha
4	26345901	26346100	*	0.177957	0.970169	-2.84632	4	26324506	26346891	-	ENSMUSG00000040520	0	1016.31	1.05928	0.083078	0.113397	0.732627	0.463786	0.66324	Manea	protein_coding	mannosidase, endo-alpha
4	26346001	26346200	*	0.913229	0.992852	-0.101293	4	26324506	26346891	-	ENSMUSG00000040520	0	1016.31	1.05928	0.083078	0.113397	0.732627	0.463786	0.66324	Manea	protein_coding	mannosidase, endo-alpha
4	26346101	26346300	*	0.3663	0.992852	0.324634	4	26324506	26346891	-	ENSMUSG00000040520	0	1016.31	1.05928	0.083078	0.113397	0.732627	0.463786	0.66324	Manea	protein_coding	mannosidase, endo-alpha
4	26346201	26346400	*	0.469238	0.992852	0.3005	4	26324506	26346891	-	ENSMUSG00000040520	0	1016.31	1.05928	0.083078	0.113397	0.732627	0.463786	0.66324	Manea	protein_coding	mannosidase, endo-alpha
4	26346301	26346500	*	0.267461	0.9852	-0.742224	4	26324506	26346891	-	ENSMUSG00000040520	0	1016.31	1.05928	0.083078	0.113397	0.732627	0.463786	0.66324	Manea	protein_coding	mannosidase, endo-alpha
4	28813201	28813400	*	0.0236769	0.797262	1.62535	4	28813131	28967499	+	ENSMUSG00000028289	0	6.75485	0.411073	-1.28253	0.52722	-2.43264	0.0149894	0.0834078	Epha7	protein_coding	Eph receptor A7
4	28813301	28813500	*	0.0143736	0.743287	1.66395	4	28813131	28967499	+	ENSMUSG00000028289	0	6.75485	0.411073	-1.28253	0.52722	-2.43264	0.0149894	0.0834078	Epha7	protein_coding	Eph receptor A7
4	28813401	28813600	*	0.17857	0.970412	1.18016	4	28813131	28967499	+	ENSMUSG00000028289	0	6.75485	0.411073	-1.28253	0.52722	-2.43264	0.0149894	0.0834078	Epha7	protein_coding	Eph receptor A7
4	28814201	28814400	*	0.0244282	0.797886	-1.26417	4	28813131	28967499	+	ENSMUSG00000028289	0	6.75485	0.411073	-1.28253	0.52722	-2.43264	0.0149894	0.0834078	Epha7	protein_coding	Eph receptor A7
4	28814301	28814500	*	0.945015	0.992852	-0.0510076	4	28813131	28967499	+	ENSMUSG00000028289	0	6.75485	0.411073	-1.28253	0.52722	-2.43264	0.0149894	0.0834078	Epha7	protein_coding	Eph receptor A7
4	28814401	28814600	*	0.099207	0.931317	0.900821	4	28813131	28967499	+	ENSMUSG00000028289	0	6.75485	0.411073	-1.28253	0.52722	-2.43264	0.0149894	0.0834078	Epha7	protein_coding	Eph receptor A7
4	28814501	28814700	*	0.201853	0.977375	0.740461	4	28813131	28967499	+	ENSMUSG00000028289	0	6.75485	0.411073	-1.28253	0.52722	-2.43264	0.0149894	0.0834078	Epha7	protein_coding	Eph receptor A7
4	28814601	28814800	*	0.518707	0.992852	0.601126	4	28813131	28967499	+	ENSMUSG00000028289	0	6.75485	0.411073	-1.28253	0.52722	-2.43264	0.0149894	0.0834078	Epha7	protein_coding	Eph receptor A7
4	28967301	28967500	*	0.181756	0.9711	-4.90967	4	28813131	28967499	+	ENSMUSG00000028289	0	6.75485	0.411073	-1.28253	0.52722	-2.43264	0.0149894	0.0834078	Epha7	protein_coding	Eph receptor A7
4	28967401	28967600	*	0.181756	0.9711	-4.90967	4	28813131	28967499	+	ENSMUSG00000028289	0	6.75485	0.411073	-1.28253	0.52722	-2.43264	0.0149894	0.0834078	Epha7	protein_coding	Eph receptor A7
4	28967601	28967800	*	0.166016	0.96637	-6.40397	4	28813131	28967499	+	ENSMUSG00000028289	103	6.75485	0.411073	-1.28253	0.52722	-2.43264	0.0149894	0.0834078	Epha7	protein_coding	Eph receptor A7
4	28967701	28967900	*	0.166016	0.96637	-6.40397	4	28813131	28967499	+	ENSMUSG00000028289	203	6.75485	0.411073	-1.28253	0.52722	-2.43264	0.0149894	0.0834078	Epha7	protein_coding	Eph receptor A7
4	31962901	31963100	*	0.544535	0.992852	-4.1129	4	31964097	32023467	+	ENSMUSG00000028284	-998	2304.38	1.14216	0.191771	0.106906	1.79383	0.0728402	0.216887	Map3k7	protein_coding	mitogen-activated protein kinase kinase kinase 7
4	31963001	31963200	*	0.585642	0.992852	1.13862	4	31964097	32023467	+	ENSMUSG00000028284	-898	2304.38	1.14216	0.191771	0.106906	1.79383	0.0728402	0.216887	Map3k7	protein_coding	mitogen-activated protein kinase kinase kinase 7
4	31963101	31963300	*	0.32458	0.99051	1.95983	4	31964097	32023467	+	ENSMUSG00000028284	-798	2304.38	1.14216	0.191771	0.106906	1.79383	0.0728402	0.216887	Map3k7	protein_coding	mitogen-activated protein kinase kinase kinase 7
4	31963201	31963400	*	0.508784	0.992852	0.297886	4	31964097	32023467	+	ENSMUSG00000028284	-698	2304.38	1.14216	0.191771	0.106906	1.79383	0.0728402	0.216887	Map3k7	protein_coding	mitogen-activated protein kinase kinase kinase 7
4	31963301	31963500	*	0.947859	0.992852	-0.0206162	4	31964097	32023467	+	ENSMUSG00000028284	-598	2304.38	1.14216	0.191771	0.106906	1.79383	0.0728402	0.216887	Map3k7	protein_coding	mitogen-activated protein kinase kinase kinase 7
4	31963401	31963600	*	0.658608	0.992852	-0.153759	4	31964097	32023467	+	ENSMUSG00000028284	-498	2304.38	1.14216	0.191771	0.106906	1.79383	0.0728402	0.216887	Map3k7	protein_coding	mitogen-activated protein kinase kinase kinase 7
4	31963501	31963700	*	0.636177	0.992852	0.21967	4	31964097	32023467	+	ENSMUSG00000028284	-398	2304.38	1.14216	0.191771	0.106906	1.79383	0.0728402	0.216887	Map3k7	protein_coding	mitogen-activated protein kinase kinase kinase 7
4	31964601	31964800	*	0.842275	0.992852	0.117509	4	31964097	32023467	+	ENSMUSG00000028284	0	2304.38	1.14216	0.191771	0.106906	1.79383	0.0728402	0.216887	Map3k7	protein_coding	mitogen-activated protein kinase kinase kinase 7
4	31964701	31964900	*	0.429762	0.992852	1.08332	4	31964097	32023467	+	ENSMUSG00000028284	0	2304.38	1.14216	0.191771	0.106906	1.79383	0.0728402	0.216887	Map3k7	protein_coding	mitogen-activated protein kinase kinase kinase 7
4	31964801	31965000	*	0.818442	0.992852	-0.520824	4	31964097	32023467	+	ENSMUSG00000028284	0	2304.38	1.14216	0.191771	0.106906	1.79383	0.0728402	0.216887	Map3k7	protein_coding	mitogen-activated protein kinase kinase kinase 7
4	31964901	31965100	*	0.812577	0.992852	-0.569611	4	31964097	32023467	+	ENSMUSG00000028284	0	2304.38	1.14216	0.191771	0.106906	1.79383	0.0728402	0.216887	Map3k7	protein_coding	mitogen-activated protein kinase kinase kinase 7
4	31965001	31965200	*	0.843987	0.992852	-0.516294	4	31964097	32023467	+	ENSMUSG00000028284	0	2304.38	1.14216	0.191771	0.106906	1.79383	0.0728402	0.216887	Map3k7	protein_coding	mitogen-activated protein kinase kinase kinase 7
4	31965101	31965300	*	0.588456	0.992852	-1.42192	4	31964097	32023467	+	ENSMUSG00000028284	0	2304.38	1.14216	0.191771	0.106906	1.79383	0.0728402	0.216887	Map3k7	protein_coding	mitogen-activated protein kinase kinase kinase 7
4	31965501	31965700	*	0.639034	0.992852	2.25963	4	31964097	32023467	+	ENSMUSG00000028284	0	2304.38	1.14216	0.191771	0.106906	1.79383	0.0728402	0.216887	Map3k7	protein_coding	mitogen-activated protein kinase kinase kinase 7
4	31965601	31965800	*	0.616724	0.992852	1.20333	4	31964097	32023467	+	ENSMUSG00000028284	0	2304.38	1.14216	0.191771	0.106906	1.79383	0.0728402	0.216887	Map3k7	protein_coding	mitogen-activated protein kinase kinase kinase 7
4	31965701	31965900	*	0.947703	0.992852	-0.178114	4	31964097	32023467	+	ENSMUSG00000028284	0	2304.38	1.14216	0.191771	0.106906	1.79383	0.0728402	0.216887	Map3k7	protein_coding	mitogen-activated protein kinase kinase kinase 7
4	31965801	31966000	*	0.93556	0.992852	-0.308628	4	31964097	32023467	+	ENSMUSG00000028284	0	2304.38	1.14216	0.191771	0.106906	1.79383	0.0728402	0.216887	Map3k7	protein_coding	mitogen-activated protein kinase kinase kinase 7
4	31965901	31966100	*	0.842476	0.992852	-0.761035	4	31964097	32023467	+	ENSMUSG00000028284	0	2304.38	1.14216	0.191771	0.106906	1.79383	0.0728402	0.216887	Map3k7	protein_coding	mitogen-activated protein kinase kinase kinase 7
4	31966001	31966200	*	0.842476	0.992852	-0.761035	4	31964097	32023467	+	ENSMUSG00000028284	0	2304.38	1.14216	0.191771	0.106906	1.79383	0.0728402	0.216887	Map3k7	protein_coding	mitogen-activated protein kinase kinase kinase 7
4	31972201	31972400	*	0.328394	0.990812	-3.73982	4	31964097	32023467	+	ENSMUSG00000028284	0	2304.38	1.14216	0.191771	0.106906	1.79383	0.0728402	0.216887	Map3k7	protein_coding	mitogen-activated protein kinase kinase kinase 7
4	31972301	31972500	*	0.702108	0.992852	-1.19951	4	31964097	32023467	+	ENSMUSG00000028284	0	2304.38	1.14216	0.191771	0.106906	1.79383	0.0728402	0.216887	Map3k7	protein_coding	mitogen-activated protein kinase kinase kinase 7
4	31972401	31972600	*	0.353152	0.992585	4.12511	4	31964097	32023467	+	ENSMUSG00000028284	0	2304.38	1.14216	0.191771	0.106906	1.79383	0.0728402	0.216887	Map3k7	protein_coding	mitogen-activated protein kinase kinase kinase 7
4	31975601	31975800	*	0.954741	0.992852	-0.181167	4	31964097	32023467	+	ENSMUSG00000028284	0	2304.38	1.14216	0.191771	0.106906	1.79383	0.0728402	0.216887	Map3k7	protein_coding	mitogen-activated protein kinase kinase kinase 7
4	31975701	31975900	*	0.954741	0.992852	-0.181167	4	31964097	32023467	+	ENSMUSG00000028284	0	2304.38	1.14216	0.191771	0.106906	1.79383	0.0728402	0.216887	Map3k7	protein_coding	mitogen-activated protein kinase kinase kinase 7
4	31975801	31976000	*	0.870529	0.992852	0.984412	4	31964097	32023467	+	ENSMUSG00000028284	0	2304.38	1.14216	0.191771	0.106906	1.79383	0.0728402	0.216887	Map3k7	protein_coding	mitogen-activated protein kinase kinase kinase 7
4	31975901	31976100	*	0.870529	0.992852	0.984412	4	31964097	32023467	+	ENSMUSG00000028284	0	2304.38	1.14216	0.191771	0.106906	1.79383	0.0728402	0.216887	Map3k7	protein_coding	mitogen-activated protein kinase kinase kinase 7
4	32005001	32005200	*	0.152144	0.96314	-3.22351	4	31964097	32023467	+	ENSMUSG00000028284	0	2304.38	1.14216	0.191771	0.106906	1.79383	0.0728402	0.216887	Map3k7	protein_coding	mitogen-activated protein kinase kinase kinase 7
4	32005101	32005300	*	0.0739696	0.910451	-2.63724	4	31964097	32023467	+	ENSMUSG00000028284	0	2304.38	1.14216	0.191771	0.106906	1.79383	0.0728402	0.216887	Map3k7	protein_coding	mitogen-activated protein kinase kinase kinase 7
4	32005201	32005400	*	0.63686	0.992852	-0.96467	4	31964097	32023467	+	ENSMUSG00000028284	0	2304.38	1.14216	0.191771	0.106906	1.79383	0.0728402	0.216887	Map3k7	protein_coding	mitogen-activated protein kinase kinase kinase 7
4	32005301	32005500	*	0.870438	0.992852	-0.545136	4	31964097	32023467	+	ENSMUSG00000028284	0	2304.38	1.14216	0.191771	0.106906	1.79383	0.0728402	0.216887	Map3k7	protein_coding	mitogen-activated protein kinase kinase kinase 7
4	32241201	32241400	*	0.496506	0.992852	-1.24386	4	32238804	32586108	+	ENSMUSG00000040270	0	171.117	1.17794	0.236271	0.229074	1.03142	0.302345	0.51651	Bach2	protein_coding	BTB and CNC homology, basic leucine zipper transcription factor 2
4	32241301	32241500	*	0.75661	0.992852	-0.602195	4	32238804	32586108	+	ENSMUSG00000040270	0	171.117	1.17794	0.236271	0.229074	1.03142	0.302345	0.51651	Bach2	protein_coding	BTB and CNC homology, basic leucine zipper transcription factor 2
4	32241501	32241700	*	0.64186	0.992852	1.72414	4	32238804	32586108	+	ENSMUSG00000040270	0	171.117	1.17794	0.236271	0.229074	1.03142	0.302345	0.51651	Bach2	protein_coding	BTB and CNC homology, basic leucine zipper transcription factor 2
4	32241601	32241800	*	0.779791	0.992852	-0.992656	4	32238804	32586108	+	ENSMUSG00000040270	0	171.117	1.17794	0.236271	0.229074	1.03142	0.302345	0.51651	Bach2	protein_coding	BTB and CNC homology, basic leucine zipper transcription factor 2
4	32241701	32241900	*	0.68432	0.992852	-2.01493	4	32238804	32586108	+	ENSMUSG00000040270	0	171.117	1.17794	0.236271	0.229074	1.03142	0.302345	0.51651	Bach2	protein_coding	BTB and CNC homology, basic leucine zipper transcription factor 2
4	32241801	32242000	*	0.813454	0.992852	1.66667	4	32238804	32586108	+	ENSMUSG00000040270	0	171.117	1.17794	0.236271	0.229074	1.03142	0.302345	0.51651	Bach2	protein_coding	BTB and CNC homology, basic leucine zipper transcription factor 2
4	32242901	32243100	*	0.314676	0.98977	-1.9272	4	32238804	32586108	+	ENSMUSG00000040270	0	171.117	1.17794	0.236271	0.229074	1.03142	0.302345	0.51651	Bach2	protein_coding	BTB and CNC homology, basic leucine zipper transcription factor 2
4	32243001	32243200	*	0.410635	0.992852	-1.42122	4	32238804	32586108	+	ENSMUSG00000040270	0	171.117	1.17794	0.236271	0.229074	1.03142	0.302345	0.51651	Bach2	protein_coding	BTB and CNC homology, basic leucine zipper transcription factor 2
4	32243101	32243300	*	0.885354	0.992852	-0.354948	4	32238804	32586108	+	ENSMUSG00000040270	0	171.117	1.17794	0.236271	0.229074	1.03142	0.302345	0.51651	Bach2	protein_coding	BTB and CNC homology, basic leucine zipper transcription factor 2
4	32245601	32245800	*	0.680457	0.992852	-1.86052	4	32238804	32586108	+	ENSMUSG00000040270	0	171.117	1.17794	0.236271	0.229074	1.03142	0.302345	0.51651	Bach2	protein_coding	BTB and CNC homology, basic leucine zipper transcription factor 2
4	32245701	32245900	*	0.680457	0.992852	-1.86052	4	32238804	32586108	+	ENSMUSG00000040270	0	171.117	1.17794	0.236271	0.229074	1.03142	0.302345	0.51651	Bach2	protein_coding	BTB and CNC homology, basic leucine zipper transcription factor 2
4	32245801	32246000	*	0.448492	0.992852	2.71649	4	32238804	32586108	+	ENSMUSG00000040270	0	171.117	1.17794	0.236271	0.229074	1.03142	0.302345	0.51651	Bach2	protein_coding	BTB and CNC homology, basic leucine zipper transcription factor 2
4	32245901	32246100	*	0.469267	0.992852	2.59759	4	32238804	32586108	+	ENSMUSG00000040270	0	171.117	1.17794	0.236271	0.229074	1.03142	0.302345	0.51651	Bach2	protein_coding	BTB and CNC homology, basic leucine zipper transcription factor 2
4	32246401	32246600	*	0.176696	0.97002	5.1291	4	32238804	32586108	+	ENSMUSG00000040270	0	171.117	1.17794	0.236271	0.229074	1.03142	0.302345	0.51651	Bach2	protein_coding	BTB and CNC homology, basic leucine zipper transcription factor 2
4	32246501	32246700	*	0.370435	0.992852	4.25557	4	32238804	32586108	+	ENSMUSG00000040270	0	171.117	1.17794	0.236271	0.229074	1.03142	0.302345	0.51651	Bach2	protein_coding	BTB and CNC homology, basic leucine zipper transcription factor 2
4	32246601	32246800	*	0.586962	0.992852	2.74892	4	32238804	32586108	+	ENSMUSG00000040270	0	171.117	1.17794	0.236271	0.229074	1.03142	0.302345	0.51651	Bach2	protein_coding	BTB and CNC homology, basic leucine zipper transcription factor 2
4	32246701	32246900	*	0.649944	0.992852	1.78545	4	32238804	32586108	+	ENSMUSG00000040270	0	171.117	1.17794	0.236271	0.229074	1.03142	0.302345	0.51651	Bach2	protein_coding	BTB and CNC homology, basic leucine zipper transcription factor 2
4	32246801	32247000	*	0.518979	0.992852	1.82547	4	32238804	32586108	+	ENSMUSG00000040270	0	171.117	1.17794	0.236271	0.229074	1.03142	0.302345	0.51651	Bach2	protein_coding	BTB and CNC homology, basic leucine zipper transcription factor 2
4	32246901	32247100	*	0.955809	0.992852	0.206742	4	32238804	32586108	+	ENSMUSG00000040270	0	171.117	1.17794	0.236271	0.229074	1.03142	0.302345	0.51651	Bach2	protein_coding	BTB and CNC homology, basic leucine zipper transcription factor 2
4	32247001	32247200	*	0.597667	0.992852	1.53393	4	32238804	32586108	+	ENSMUSG00000040270	0	171.117	1.17794	0.236271	0.229074	1.03142	0.302345	0.51651	Bach2	protein_coding	BTB and CNC homology, basic leucine zipper transcription factor 2
4	32247401	32247600	*	0.171687	0.969008	-1.94653	4	32238804	32586108	+	ENSMUSG00000040270	0	171.117	1.17794	0.236271	0.229074	1.03142	0.302345	0.51651	Bach2	protein_coding	BTB and CNC homology, basic leucine zipper transcription factor 2
4	32247501	32247700	*	0.171687	0.969008	-1.94653	4	32238804	32586108	+	ENSMUSG00000040270	0	171.117	1.17794	0.236271	0.229074	1.03142	0.302345	0.51651	Bach2	protein_coding	BTB and CNC homology, basic leucine zipper transcription factor 2
4	32247601	32247800	*	0.140319	0.958237	4.20263	4	32238804	32586108	+	ENSMUSG00000040270	0	171.117	1.17794	0.236271	0.229074	1.03142	0.302345	0.51651	Bach2	protein_coding	BTB and CNC homology, basic leucine zipper transcription factor 2
4	32247701	32247900	*	0.506516	0.992852	1.70991	4	32238804	32586108	+	ENSMUSG00000040270	0	171.117	1.17794	0.236271	0.229074	1.03142	0.302345	0.51651	Bach2	protein_coding	BTB and CNC homology, basic leucine zipper transcription factor 2
4	32247801	32248000	*	0.12325	0.948008	-4.59559	4	32238804	32586108	+	ENSMUSG00000040270	0	171.117	1.17794	0.236271	0.229074	1.03142	0.302345	0.51651	Bach2	protein_coding	BTB and CNC homology, basic leucine zipper transcription factor 2
4	32247901	32248100	*	0.0829467	0.919174	-6.25	4	32238804	32586108	+	ENSMUSG00000040270	0	171.117	1.17794	0.236271	0.229074	1.03142	0.302345	0.51651	Bach2	protein_coding	BTB and CNC homology, basic leucine zipper transcription factor 2
4	32248001	32248200	*	0.213798	0.979368	-3.93248	4	32238804	32586108	+	ENSMUSG00000040270	0	171.117	1.17794	0.236271	0.229074	1.03142	0.302345	0.51651	Bach2	protein_coding	BTB and CNC homology, basic leucine zipper transcription factor 2
4	32248101	32248300	*	0.575031	0.992852	-2.06767	4	32238804	32586108	+	ENSMUSG00000040270	0	171.117	1.17794	0.236271	0.229074	1.03142	0.302345	0.51651	Bach2	protein_coding	BTB and CNC homology, basic leucine zipper transcription factor 2
4	32248701	32248900	*	0.155424	0.963525	5.06393	4	32238804	32586108	+	ENSMUSG00000040270	0	171.117	1.17794	0.236271	0.229074	1.03142	0.302345	0.51651	Bach2	protein_coding	BTB and CNC homology, basic leucine zipper transcription factor 2
4	32248801	32249000	*	0.168137	0.967228	5.34718	4	32238804	32586108	+	ENSMUSG00000040270	0	171.117	1.17794	0.236271	0.229074	1.03142	0.302345	0.51651	Bach2	protein_coding	BTB and CNC homology, basic leucine zipper transcription factor 2
4	32249001	32249200	*	0.629481	0.992852	-1.21712	4	32238804	32586108	+	ENSMUSG00000040270	0	171.117	1.17794	0.236271	0.229074	1.03142	0.302345	0.51651	Bach2	protein_coding	BTB and CNC homology, basic leucine zipper transcription factor 2
4	32249101	32249300	*	0.144701	0.959281	-4.10097	4	32238804	32586108	+	ENSMUSG00000040270	0	171.117	1.17794	0.236271	0.229074	1.03142	0.302345	0.51651	Bach2	protein_coding	BTB and CNC homology, basic leucine zipper transcription factor 2
4	32249201	32249400	*	0.308694	0.989446	-3.27435	4	32238804	32586108	+	ENSMUSG00000040270	0	171.117	1.17794	0.236271	0.229074	1.03142	0.302345	0.51651	Bach2	protein_coding	BTB and CNC homology, basic leucine zipper transcription factor 2
4	32249301	32249500	*	0.925294	0.992852	-0.305287	4	32238804	32586108	+	ENSMUSG00000040270	0	171.117	1.17794	0.236271	0.229074	1.03142	0.302345	0.51651	Bach2	protein_coding	BTB and CNC homology, basic leucine zipper transcription factor 2
4	32249401	32249600	*	0.235878	0.98184	-7.14597	4	32238804	32586108	+	ENSMUSG00000040270	0	171.117	1.17794	0.236271	0.229074	1.03142	0.302345	0.51651	Bach2	protein_coding	BTB and CNC homology, basic leucine zipper transcription factor 2
4	32250301	32250500	*	0.532369	0.992852	0.405119	4	32238804	32586108	+	ENSMUSG00000040270	0	171.117	1.17794	0.236271	0.229074	1.03142	0.302345	0.51651	Bach2	protein_coding	BTB and CNC homology, basic leucine zipper transcription factor 2
4	32250401	32250600	*	0.500366	0.992852	0.258824	4	32238804	32586108	+	ENSMUSG00000040270	0	171.117	1.17794	0.236271	0.229074	1.03142	0.302345	0.51651	Bach2	protein_coding	BTB and CNC homology, basic leucine zipper transcription factor 2
4	32250501	32250700	*	0.457927	0.992852	-0.307287	4	32238804	32586108	+	ENSMUSG00000040270	0	171.117	1.17794	0.236271	0.229074	1.03142	0.302345	0.51651	Bach2	protein_coding	BTB and CNC homology, basic leucine zipper transcription factor 2
4	32250601	32250800	*	0.200064	0.977145	-0.559856	4	32238804	32586108	+	ENSMUSG00000040270	0	171.117	1.17794	0.236271	0.229074	1.03142	0.302345	0.51651	Bach2	protein_coding	BTB and CNC homology, basic leucine zipper transcription factor 2
4	32250701	32250900	*	0.910456	0.992852	0.0450974	4	32238804	32586108	+	ENSMUSG00000040270	0	171.117	1.17794	0.236271	0.229074	1.03142	0.302345	0.51651	Bach2	protein_coding	BTB and CNC homology, basic leucine zipper transcription factor 2
4	32250801	32251000	*	0.938008	0.992852	-0.0354543	4	32238804	32586108	+	ENSMUSG00000040270	0	171.117	1.17794	0.236271	0.229074	1.03142	0.302345	0.51651	Bach2	protein_coding	BTB and CNC homology, basic leucine zipper transcription factor 2
4	32250901	32251100	*	0.693568	0.992852	-0.146327	4	32238804	32586108	+	ENSMUSG00000040270	0	171.117	1.17794	0.236271	0.229074	1.03142	0.302345	0.51651	Bach2	protein_coding	BTB and CNC homology, basic leucine zipper transcription factor 2
4	32251001	32251200	*	0.862473	0.992852	-0.084992	4	32238804	32586108	+	ENSMUSG00000040270	0	171.117	1.17794	0.236271	0.229074	1.03142	0.302345	0.51651	Bach2	protein_coding	BTB and CNC homology, basic leucine zipper transcription factor 2
4	32251101	32251300	*	0.787959	0.992852	0.330943	4	32238804	32586108	+	ENSMUSG00000040270	0	171.117	1.17794	0.236271	0.229074	1.03142	0.302345	0.51651	Bach2	protein_coding	BTB and CNC homology, basic leucine zipper transcription factor 2
4	32297201	32297400	*	0.773563	0.992852	-1.46644	4	32238804	32586108	+	ENSMUSG00000040270	0	171.117	1.17794	0.236271	0.229074	1.03142	0.302345	0.51651	Bach2	protein_coding	BTB and CNC homology, basic leucine zipper transcription factor 2
4	32297301	32297500	*	0.183267	0.97139	-3.35888	4	32238804	32586108	+	ENSMUSG00000040270	0	171.117	1.17794	0.236271	0.229074	1.03142	0.302345	0.51651	Bach2	protein_coding	BTB and CNC homology, basic leucine zipper transcription factor 2
4	32297401	32297600	*	0.232278	0.981664	-3.77845	4	32238804	32586108	+	ENSMUSG00000040270	0	171.117	1.17794	0.236271	0.229074	1.03142	0.302345	0.51651	Bach2	protein_coding	BTB and CNC homology, basic leucine zipper transcription factor 2
4	32304601	32304800	*	0.42239	0.992852	2.33668	4	32238804	32586108	+	ENSMUSG00000040270	0	171.117	1.17794	0.236271	0.229074	1.03142	0.302345	0.51651	Bach2	protein_coding	BTB and CNC homology, basic leucine zipper transcription factor 2
4	32304701	32304900	*	0.42239	0.992852	2.33668	4	32238804	32586108	+	ENSMUSG00000040270	0	171.117	1.17794	0.236271	0.229074	1.03142	0.302345	0.51651	Bach2	protein_coding	BTB and CNC homology, basic leucine zipper transcription factor 2
4	32304801	32305000	*	0.579334	0.992852	-2.1845	4	32238804	32586108	+	ENSMUSG00000040270	0	171.117	1.17794	0.236271	0.229074	1.03142	0.302345	0.51651	Bach2	protein_coding	BTB and CNC homology, basic leucine zipper transcription factor 2
4	32304901	32305100	*	0.544984	0.992852	-2.43155	4	32238804	32586108	+	ENSMUSG00000040270	0	171.117	1.17794	0.236271	0.229074	1.03142	0.302345	0.51651	Bach2	protein_coding	BTB and CNC homology, basic leucine zipper transcription factor 2
4	32337501	32337700	*	0.374042	0.992852	2.74468	4	32238804	32586108	+	ENSMUSG00000040270	0	171.117	1.17794	0.236271	0.229074	1.03142	0.302345	0.51651	Bach2	protein_coding	BTB and CNC homology, basic leucine zipper transcription factor 2
4	32337601	32337800	*	0.192641	0.974373	2.5214	4	32238804	32586108	+	ENSMUSG00000040270	0	171.117	1.17794	0.236271	0.229074	1.03142	0.302345	0.51651	Bach2	protein_coding	BTB and CNC homology, basic leucine zipper transcription factor 2
4	32337701	32337900	*	0.924625	0.992852	0.167017	4	32238804	32586108	+	ENSMUSG00000040270	0	171.117	1.17794	0.236271	0.229074	1.03142	0.302345	0.51651	Bach2	protein_coding	BTB and CNC homology, basic leucine zipper transcription factor 2
4	32337801	32338000	*	0.96022	0.992852	0.0988962	4	32238804	32586108	+	ENSMUSG00000040270	0	171.117	1.17794	0.236271	0.229074	1.03142	0.302345	0.51651	Bach2	protein_coding	BTB and CNC homology, basic leucine zipper transcription factor 2
4	32337901	32338100	*	0.0490111	0.873407	6.2344	4	32238804	32586108	+	ENSMUSG00000040270	0	171.117	1.17794	0.236271	0.229074	1.03142	0.302345	0.51651	Bach2	protein_coding	BTB and CNC homology, basic leucine zipper transcription factor 2
4	32338001	32338200	*	0.718158	0.992852	-1.15528	4	32238804	32586108	+	ENSMUSG00000040270	0	171.117	1.17794	0.236271	0.229074	1.03142	0.302345	0.51651	Bach2	protein_coding	BTB and CNC homology, basic leucine zipper transcription factor 2
4	32342301	32342500	*	0.623389	0.992852	-2.63042	4	32238804	32586108	+	ENSMUSG00000040270	0	171.117	1.17794	0.236271	0.229074	1.03142	0.302345	0.51651	Bach2	protein_coding	BTB and CNC homology, basic leucine zipper transcription factor 2
4	32342401	32342600	*	0.335711	0.991723	-4.27965	4	32238804	32586108	+	ENSMUSG00000040270	0	171.117	1.17794	0.236271	0.229074	1.03142	0.302345	0.51651	Bach2	protein_coding	BTB and CNC homology, basic leucine zipper transcription factor 2
4	32351601	32351800	*	0.582598	0.992852	-1.61748	4	32238804	32586108	+	ENSMUSG00000040270	0	171.117	1.17794	0.236271	0.229074	1.03142	0.302345	0.51651	Bach2	protein_coding	BTB and CNC homology, basic leucine zipper transcription factor 2
4	32351701	32351900	*	0.0567458	0.888118	-3.90955	4	32238804	32586108	+	ENSMUSG00000040270	0	171.117	1.17794	0.236271	0.229074	1.03142	0.302345	0.51651	Bach2	protein_coding	BTB and CNC homology, basic leucine zipper transcription factor 2
4	32351801	32352000	*	0.169315	0.967993	-6.88081	4	32238804	32586108	+	ENSMUSG00000040270	0	171.117	1.17794	0.236271	0.229074	1.03142	0.302345	0.51651	Bach2	protein_coding	BTB and CNC homology, basic leucine zipper transcription factor 2
4	32373201	32373400	*	0.239209	0.982973	7.2327	4	32238804	32586108	+	ENSMUSG00000040270	0	171.117	1.17794	0.236271	0.229074	1.03142	0.302345	0.51651	Bach2	protein_coding	BTB and CNC homology, basic leucine zipper transcription factor 2
4	32373301	32373500	*	0.820013	0.992852	0.835923	4	32238804	32586108	+	ENSMUSG00000040270	0	171.117	1.17794	0.236271	0.229074	1.03142	0.302345	0.51651	Bach2	protein_coding	BTB and CNC homology, basic leucine zipper transcription factor 2
4	32373401	32373600	*	0.574493	0.992852	-2.33312	4	32238804	32586108	+	ENSMUSG00000040270	0	171.117	1.17794	0.236271	0.229074	1.03142	0.302345	0.51651	Bach2	protein_coding	BTB and CNC homology, basic leucine zipper transcription factor 2
4	32480201	32480400	*	0.856782	0.992852	-0.885029	4	32238804	32586108	+	ENSMUSG00000040270	0	171.117	1.17794	0.236271	0.229074	1.03142	0.302345	0.51651	Bach2	protein_coding	BTB and CNC homology, basic leucine zipper transcription factor 2
4	32480301	32480500	*	0.640096	0.992852	-2.06784	4	32238804	32586108	+	ENSMUSG00000040270	0	171.117	1.17794	0.236271	0.229074	1.03142	0.302345	0.51651	Bach2	protein_coding	BTB and CNC homology, basic leucine zipper transcription factor 2
4	32480401	32480600	*	0.847693	0.992852	-0.779139	4	32238804	32586108	+	ENSMUSG00000040270	0	171.117	1.17794	0.236271	0.229074	1.03142	0.302345	0.51651	Bach2	protein_coding	BTB and CNC homology, basic leucine zipper transcription factor 2
4	32480501	32480700	*	0.671602	0.992852	1.08275	4	32238804	32586108	+	ENSMUSG00000040270	0	171.117	1.17794	0.236271	0.229074	1.03142	0.302345	0.51651	Bach2	protein_coding	BTB and CNC homology, basic leucine zipper transcription factor 2
4	32480601	32480800	*	0.504716	0.992852	1.97023	4	32238804	32586108	+	ENSMUSG00000040270	0	171.117	1.17794	0.236271	0.229074	1.03142	0.302345	0.51651	Bach2	protein_coding	BTB and CNC homology, basic leucine zipper transcription factor 2
4	32481601	32481800	*	0.63073	0.992852	-3.16986	4	32238804	32586108	+	ENSMUSG00000040270	0	171.117	1.17794	0.236271	0.229074	1.03142	0.302345	0.51651	Bach2	protein_coding	BTB and CNC homology, basic leucine zipper transcription factor 2
4	32481701	32481900	*	0.63073	0.992852	-3.16986	4	32238804	32586108	+	ENSMUSG00000040270	0	171.117	1.17794	0.236271	0.229074	1.03142	0.302345	0.51651	Bach2	protein_coding	BTB and CNC homology, basic leucine zipper transcription factor 2
4	32520801	32521000	*	0.356738	0.992585	0.621498	4	32238804	32586108	+	ENSMUSG00000040270	0	171.117	1.17794	0.236271	0.229074	1.03142	0.302345	0.51651	Bach2	protein_coding	BTB and CNC homology, basic leucine zipper transcription factor 2
4	32520901	32521100	*	0.494415	0.992852	0.41456	4	32238804	32586108	+	ENSMUSG00000040270	0	171.117	1.17794	0.236271	0.229074	1.03142	0.302345	0.51651	Bach2	protein_coding	BTB and CNC homology, basic leucine zipper transcription factor 2
4	32523101	32523300	*	0.981498	0.992852	-0.111857	4	32238804	32586108	+	ENSMUSG00000040270	0	171.117	1.17794	0.236271	0.229074	1.03142	0.302345	0.51651	Bach2	protein_coding	BTB and CNC homology, basic leucine zipper transcription factor 2
4	32523201	32523400	*	0.605877	0.992852	1.61692	4	32238804	32586108	+	ENSMUSG00000040270	0	171.117	1.17794	0.236271	0.229074	1.03142	0.302345	0.51651	Bach2	protein_coding	BTB and CNC homology, basic leucine zipper transcription factor 2
4	32536901	32537100	*	0.104242	0.935488	-9.10075	4	32238804	32586108	+	ENSMUSG00000040270	0	171.117	1.17794	0.236271	0.229074	1.03142	0.302345	0.51651	Bach2	protein_coding	BTB and CNC homology, basic leucine zipper transcription factor 2
4	32537001	32537200	*	0.263664	0.98498	-4.60509	4	32238804	32586108	+	ENSMUSG00000040270	0	171.117	1.17794	0.236271	0.229074	1.03142	0.302345	0.51651	Bach2	protein_coding	BTB and CNC homology, basic leucine zipper transcription factor 2
4	32561201	32561400	*	0.658918	0.992852	-2.61385	4	32238804	32586108	+	ENSMUSG00000040270	0	171.117	1.17794	0.236271	0.229074	1.03142	0.302345	0.51651	Bach2	protein_coding	BTB and CNC homology, basic leucine zipper transcription factor 2
4	32561201	32561400	*	0.658918	0.992852	-2.61385	4	32559680	32571708	-	ENSMUSG00000086150	0	4.93008	0.715517	-0.482943	0.42021	-1.14929	0.250437	NA	Bach2os	antisense_RNA	BTB and CNC homology 2, opposite strand
4	32561301	32561500	*	0.727568	0.992852	-1.02758	4	32238804	32586108	+	ENSMUSG00000040270	0	171.117	1.17794	0.236271	0.229074	1.03142	0.302345	0.51651	Bach2	protein_coding	BTB and CNC homology, basic leucine zipper transcription factor 2
4	32561301	32561500	*	0.727568	0.992852	-1.02758	4	32559680	32571708	-	ENSMUSG00000086150	0	4.93008	0.715517	-0.482943	0.42021	-1.14929	0.250437	NA	Bach2os	antisense_RNA	BTB and CNC homology 2, opposite strand
4	32561401	32561600	*	0.944211	0.992852	0.228992	4	32238804	32586108	+	ENSMUSG00000040270	0	171.117	1.17794	0.236271	0.229074	1.03142	0.302345	0.51651	Bach2	protein_coding	BTB and CNC homology, basic leucine zipper transcription factor 2
4	32561401	32561600	*	0.944211	0.992852	0.228992	4	32559680	32571708	-	ENSMUSG00000086150	0	4.93008	0.715517	-0.482943	0.42021	-1.14929	0.250437	NA	Bach2os	antisense_RNA	BTB and CNC homology 2, opposite strand
4	32561501	32561700	*	0.889786	0.992852	0.669837	4	32238804	32586108	+	ENSMUSG00000040270	0	171.117	1.17794	0.236271	0.229074	1.03142	0.302345	0.51651	Bach2	protein_coding	BTB and CNC homology, basic leucine zipper transcription factor 2
4	32561501	32561700	*	0.889786	0.992852	0.669837	4	32559680	32571708	-	ENSMUSG00000086150	0	4.93008	0.715517	-0.482943	0.42021	-1.14929	0.250437	NA	Bach2os	antisense_RNA	BTB and CNC homology 2, opposite strand
4	32561601	32561800	*	0.513053	0.992852	2.79468	4	32238804	32586108	+	ENSMUSG00000040270	0	171.117	1.17794	0.236271	0.229074	1.03142	0.302345	0.51651	Bach2	protein_coding	BTB and CNC homology, basic leucine zipper transcription factor 2
4	32561601	32561800	*	0.513053	0.992852	2.79468	4	32559680	32571708	-	ENSMUSG00000086150	0	4.93008	0.715517	-0.482943	0.42021	-1.14929	0.250437	NA	Bach2os	antisense_RNA	BTB and CNC homology 2, opposite strand
4	32561701	32561900	*	0.85964	0.992852	0.717206	4	32238804	32586108	+	ENSMUSG00000040270	0	171.117	1.17794	0.236271	0.229074	1.03142	0.302345	0.51651	Bach2	protein_coding	BTB and CNC homology, basic leucine zipper transcription factor 2
4	32561701	32561900	*	0.85964	0.992852	0.717206	4	32559680	32571708	-	ENSMUSG00000086150	0	4.93008	0.715517	-0.482943	0.42021	-1.14929	0.250437	NA	Bach2os	antisense_RNA	BTB and CNC homology 2, opposite strand
4	32561801	32562000	*	0.413241	0.992852	-3.85843	4	32238804	32586108	+	ENSMUSG00000040270	0	171.117	1.17794	0.236271	0.229074	1.03142	0.302345	0.51651	Bach2	protein_coding	BTB and CNC homology, basic leucine zipper transcription factor 2
4	32561801	32562000	*	0.413241	0.992852	-3.85843	4	32559680	32571708	-	ENSMUSG00000086150	0	4.93008	0.715517	-0.482943	0.42021	-1.14929	0.250437	NA	Bach2os	antisense_RNA	BTB and CNC homology 2, opposite strand
4	32570801	32571000	*	0.179451	0.97065	-4.30074	4	32238804	32586108	+	ENSMUSG00000040270	0	171.117	1.17794	0.236271	0.229074	1.03142	0.302345	0.51651	Bach2	protein_coding	BTB and CNC homology, basic leucine zipper transcription factor 2
4	32570801	32571000	*	0.179451	0.97065	-4.30074	4	32559680	32571708	-	ENSMUSG00000086150	0	4.93008	0.715517	-0.482943	0.42021	-1.14929	0.250437	NA	Bach2os	antisense_RNA	BTB and CNC homology 2, opposite strand
4	32570901	32571100	*	0.113979	0.943619	-4.48816	4	32238804	32586108	+	ENSMUSG00000040270	0	171.117	1.17794	0.236271	0.229074	1.03142	0.302345	0.51651	Bach2	protein_coding	BTB and CNC homology, basic leucine zipper transcription factor 2
4	32570901	32571100	*	0.113979	0.943619	-4.48816	4	32559680	32571708	-	ENSMUSG00000086150	0	4.93008	0.715517	-0.482943	0.42021	-1.14929	0.250437	NA	Bach2os	antisense_RNA	BTB and CNC homology 2, opposite strand
4	32571001	32571200	*	0.00416644	0.594644	-3.96166	4	32238804	32586108	+	ENSMUSG00000040270	0	171.117	1.17794	0.236271	0.229074	1.03142	0.302345	0.51651	Bach2	protein_coding	BTB and CNC homology, basic leucine zipper transcription factor 2
4	32571001	32571200	*	0.00416644	0.594644	-3.96166	4	32559680	32571708	-	ENSMUSG00000086150	0	4.93008	0.715517	-0.482943	0.42021	-1.14929	0.250437	NA	Bach2os	antisense_RNA	BTB and CNC homology 2, opposite strand
4	32571101	32571300	*	0.252125	0.984247	-1.77645	4	32238804	32586108	+	ENSMUSG00000040270	0	171.117	1.17794	0.236271	0.229074	1.03142	0.302345	0.51651	Bach2	protein_coding	BTB and CNC homology, basic leucine zipper transcription factor 2
4	32571101	32571300	*	0.252125	0.984247	-1.77645	4	32559680	32571708	-	ENSMUSG00000086150	0	4.93008	0.715517	-0.482943	0.42021	-1.14929	0.250437	NA	Bach2os	antisense_RNA	BTB and CNC homology 2, opposite strand
4	32571201	32571400	*	0.726732	0.992852	2.38349	4	32238804	32586108	+	ENSMUSG00000040270	0	171.117	1.17794	0.236271	0.229074	1.03142	0.302345	0.51651	Bach2	protein_coding	BTB and CNC homology, basic leucine zipper transcription factor 2
4	32571201	32571400	*	0.726732	0.992852	2.38349	4	32559680	32571708	-	ENSMUSG00000086150	0	4.93008	0.715517	-0.482943	0.42021	-1.14929	0.250437	NA	Bach2os	antisense_RNA	BTB and CNC homology 2, opposite strand
4	32571301	32571500	*	0.726732	0.992852	2.38349	4	32238804	32586108	+	ENSMUSG00000040270	0	171.117	1.17794	0.236271	0.229074	1.03142	0.302345	0.51651	Bach2	protein_coding	BTB and CNC homology, basic leucine zipper transcription factor 2
4	32571301	32571500	*	0.726732	0.992852	2.38349	4	32559680	32571708	-	ENSMUSG00000086150	0	4.93008	0.715517	-0.482943	0.42021	-1.14929	0.250437	NA	Bach2os	antisense_RNA	BTB and CNC homology 2, opposite strand
4	32571401	32571600	*	0.796619	0.992852	0.887813	4	32238804	32586108	+	ENSMUSG00000040270	0	171.117	1.17794	0.236271	0.229074	1.03142	0.302345	0.51651	Bach2	protein_coding	BTB and CNC homology, basic leucine zipper transcription factor 2
4	32571401	32571600	*	0.796619	0.992852	0.887813	4	32559680	32571708	-	ENSMUSG00000086150	0	4.93008	0.715517	-0.482943	0.42021	-1.14929	0.250437	NA	Bach2os	antisense_RNA	BTB and CNC homology 2, opposite strand
4	32571501	32571700	*	0.796619	0.992852	0.887813	4	32238804	32586108	+	ENSMUSG00000040270	0	171.117	1.17794	0.236271	0.229074	1.03142	0.302345	0.51651	Bach2	protein_coding	BTB and CNC homology, basic leucine zipper transcription factor 2
4	32571501	32571700	*	0.796619	0.992852	0.887813	4	32559680	32571708	-	ENSMUSG00000086150	0	4.93008	0.715517	-0.482943	0.42021	-1.14929	0.250437	NA	Bach2os	antisense_RNA	BTB and CNC homology 2, opposite strand
4	32575101	32575300	*	0.691593	0.992852	-0.561477	4	32238804	32586108	+	ENSMUSG00000040270	0	171.117	1.17794	0.236271	0.229074	1.03142	0.302345	0.51651	Bach2	protein_coding	BTB and CNC homology, basic leucine zipper transcription factor 2
4	32575201	32575400	*	0.0546906	0.885077	-3.25693	4	32238804	32586108	+	ENSMUSG00000040270	0	171.117	1.17794	0.236271	0.229074	1.03142	0.302345	0.51651	Bach2	protein_coding	BTB and CNC homology, basic leucine zipper transcription factor 2
4	32575301	32575500	*	0.449893	0.992852	-1.47587	4	32238804	32586108	+	ENSMUSG00000040270	0	171.117	1.17794	0.236271	0.229074	1.03142	0.302345	0.51651	Bach2	protein_coding	BTB and CNC homology, basic leucine zipper transcription factor 2
4	32575401	32575600	*	0.00589049	0.638433	10.1457	4	32238804	32586108	+	ENSMUSG00000040270	0	171.117	1.17794	0.236271	0.229074	1.03142	0.302345	0.51651	Bach2	protein_coding	BTB and CNC homology, basic leucine zipper transcription factor 2
4	32575501	32575700	*	0.0139946	0.738705	8.77949	4	32238804	32586108	+	ENSMUSG00000040270	0	171.117	1.17794	0.236271	0.229074	1.03142	0.302345	0.51651	Bach2	protein_coding	BTB and CNC homology, basic leucine zipper transcription factor 2
4	32586701	32586900	*	0.910758	0.992852	0.373945	4	32238804	32586108	+	ENSMUSG00000040270	594	171.117	1.17794	0.236271	0.229074	1.03142	0.302345	0.51651	Bach2	protein_coding	BTB and CNC homology, basic leucine zipper transcription factor 2
4	32586801	32587000	*	0.787429	0.992852	0.644745	4	32238804	32586108	+	ENSMUSG00000040270	694	171.117	1.17794	0.236271	0.229074	1.03142	0.302345	0.51651	Bach2	protein_coding	BTB and CNC homology, basic leucine zipper transcription factor 2
4	32586901	32587100	*	0.759227	0.992852	-0.960743	4	32238804	32586108	+	ENSMUSG00000040270	794	171.117	1.17794	0.236271	0.229074	1.03142	0.302345	0.51651	Bach2	protein_coding	BTB and CNC homology, basic leucine zipper transcription factor 2
4	32587001	32587200	*	0.665933	0.992852	-3.20387	4	32238804	32586108	+	ENSMUSG00000040270	894	171.117	1.17794	0.236271	0.229074	1.03142	0.302345	0.51651	Bach2	protein_coding	BTB and CNC homology, basic leucine zipper transcription factor 2
4	32614801	32615000	*	0.619553	0.992852	0.448485	4	32615451	32653265	+	ENSMUSG00000028282	-452	492.664	1.43527	0.521323	0.141659	3.68012	0.000233125	0.00889812	Casp8ap2	protein_coding	caspase 8 associated protein 2
4	32614901	32615100	*	0.487929	0.992852	-0.292936	4	32615451	32653265	+	ENSMUSG00000028282	-352	492.664	1.43527	0.521323	0.141659	3.68012	0.000233125	0.00889812	Casp8ap2	protein_coding	caspase 8 associated protein 2
4	32615001	32615200	*	0.848255	0.992852	-0.0920556	4	32615451	32653265	+	ENSMUSG00000028282	-252	492.664	1.43527	0.521323	0.141659	3.68012	0.000233125	0.00889812	Casp8ap2	protein_coding	caspase 8 associated protein 2
4	32615801	32616000	*	0.794466	0.992852	-0.187069	4	32615451	32653265	+	ENSMUSG00000028282	0	492.664	1.43527	0.521323	0.141659	3.68012	0.000233125	0.00889812	Casp8ap2	protein_coding	caspase 8 associated protein 2
4	32615901	32616100	*	0.440359	0.992852	-0.482966	4	32615451	32653265	+	ENSMUSG00000028282	0	492.664	1.43527	0.521323	0.141659	3.68012	0.000233125	0.00889812	Casp8ap2	protein_coding	caspase 8 associated protein 2
4	32616001	32616200	*	0.172224	0.969239	-1.87348	4	32615451	32653265	+	ENSMUSG00000028282	0	492.664	1.43527	0.521323	0.141659	3.68012	0.000233125	0.00889812	Casp8ap2	protein_coding	caspase 8 associated protein 2
4	32656501	32656700	*	0.748662	0.992852	-1.07843	4	32657119	32775217	+	ENSMUSG00000058006	-420	967.882	1.64371	0.716952	0.193627	3.70276	0.000213271	0.0084773	Mdn1	protein_coding	midasin AAA ATPase 1
4	32656601	32656800	*	0.692133	0.992852	0.976017	4	32657119	32775217	+	ENSMUSG00000058006	-320	967.882	1.64371	0.716952	0.193627	3.70276	0.000213271	0.0084773	Mdn1	protein_coding	midasin AAA ATPase 1
4	32656701	32656900	*	0.0989148	0.931075	5.63354	4	32657119	32775217	+	ENSMUSG00000058006	-220	967.882	1.64371	0.716952	0.193627	3.70276	0.000213271	0.0084773	Mdn1	protein_coding	midasin AAA ATPase 1
4	32656801	32657000	*	0.120389	0.946785	0.566503	4	32657119	32775217	+	ENSMUSG00000058006	-120	967.882	1.64371	0.716952	0.193627	3.70276	0.000213271	0.0084773	Mdn1	protein_coding	midasin AAA ATPase 1
4	32656901	32657100	*	0.17819	0.970243	0.431643	4	32657119	32775217	+	ENSMUSG00000058006	-20	967.882	1.64371	0.716952	0.193627	3.70276	0.000213271	0.0084773	Mdn1	protein_coding	midasin AAA ATPase 1
4	32657001	32657200	*	0.580244	0.992852	0.304092	4	32657119	32775217	+	ENSMUSG00000058006	0	967.882	1.64371	0.716952	0.193627	3.70276	0.000213271	0.0084773	Mdn1	protein_coding	midasin AAA ATPase 1
4	32657801	32658000	*	0.12759	0.950542	2.44273	4	32657119	32775217	+	ENSMUSG00000058006	0	967.882	1.64371	0.716952	0.193627	3.70276	0.000213271	0.0084773	Mdn1	protein_coding	midasin AAA ATPase 1
4	32657901	32658100	*	0.649264	0.992852	1.23854	4	32657119	32775217	+	ENSMUSG00000058006	0	967.882	1.64371	0.716952	0.193627	3.70276	0.000213271	0.0084773	Mdn1	protein_coding	midasin AAA ATPase 1
4	32658001	32658200	*	0.358619	0.992585	2.49995	4	32657119	32775217	+	ENSMUSG00000058006	0	967.882	1.64371	0.716952	0.193627	3.70276	0.000213271	0.0084773	Mdn1	protein_coding	midasin AAA ATPase 1
4	32658101	32658300	*	0.291148	0.986926	3.36247	4	32657119	32775217	+	ENSMUSG00000058006	0	967.882	1.64371	0.716952	0.193627	3.70276	0.000213271	0.0084773	Mdn1	protein_coding	midasin AAA ATPase 1
4	32658201	32658400	*	0.359793	0.992585	3.05617	4	32657119	32775217	+	ENSMUSG00000058006	0	967.882	1.64371	0.716952	0.193627	3.70276	0.000213271	0.0084773	Mdn1	protein_coding	midasin AAA ATPase 1
4	32658301	32658500	*	0.25717	0.984489	5.1661	4	32657119	32775217	+	ENSMUSG00000058006	0	967.882	1.64371	0.716952	0.193627	3.70276	0.000213271	0.0084773	Mdn1	protein_coding	midasin AAA ATPase 1
4	32660101	32660300	*	0.659395	0.992852	1.39007	4	32657119	32775217	+	ENSMUSG00000058006	0	967.882	1.64371	0.716952	0.193627	3.70276	0.000213271	0.0084773	Mdn1	protein_coding	midasin AAA ATPase 1
4	32660201	32660400	*	0.659395	0.992852	1.39007	4	32657119	32775217	+	ENSMUSG00000058006	0	967.882	1.64371	0.716952	0.193627	3.70276	0.000213271	0.0084773	Mdn1	protein_coding	midasin AAA ATPase 1
4	32680701	32680900	*	0.230883	0.981406	-2.75835	4	32657119	32775217	+	ENSMUSG00000058006	0	967.882	1.64371	0.716952	0.193627	3.70276	0.000213271	0.0084773	Mdn1	protein_coding	midasin AAA ATPase 1
4	32680801	32681000	*	0.230883	0.981406	-2.75835	4	32657119	32775217	+	ENSMUSG00000058006	0	967.882	1.64371	0.716952	0.193627	3.70276	0.000213271	0.0084773	Mdn1	protein_coding	midasin AAA ATPase 1
4	32770001	32770200	*	0.608133	0.992852	1.26189	4	32657119	32775217	+	ENSMUSG00000058006	0	967.882	1.64371	0.716952	0.193627	3.70276	0.000213271	0.0084773	Mdn1	protein_coding	midasin AAA ATPase 1
4	32770101	32770300	*	0.747596	0.992852	0.578727	4	32657119	32775217	+	ENSMUSG00000058006	0	967.882	1.64371	0.716952	0.193627	3.70276	0.000213271	0.0084773	Mdn1	protein_coding	midasin AAA ATPase 1
4	32770201	32770400	*	0.106623	0.937892	-1.70387	4	32657119	32775217	+	ENSMUSG00000058006	0	967.882	1.64371	0.716952	0.193627	3.70276	0.000213271	0.0084773	Mdn1	protein_coding	midasin AAA ATPase 1
4	32770301	32770500	*	0.120955	0.946956	-2.58742	4	32657119	32775217	+	ENSMUSG00000058006	0	967.882	1.64371	0.716952	0.193627	3.70276	0.000213271	0.0084773	Mdn1	protein_coding	midasin AAA ATPase 1
4	32770601	32770800	*	0.836299	0.992852	-1.39583	4	32657119	32775217	+	ENSMUSG00000058006	0	967.882	1.64371	0.716952	0.193627	3.70276	0.000213271	0.0084773	Mdn1	protein_coding	midasin AAA ATPase 1
4	32770701	32770900	*	0.865769	0.992852	-1.15832	4	32657119	32775217	+	ENSMUSG00000058006	0	967.882	1.64371	0.716952	0.193627	3.70276	0.000213271	0.0084773	Mdn1	protein_coding	midasin AAA ATPase 1
4	32800401	32800600	*	0.182261	0.97139	1.21443	4	32800253	32801559	+	ENSMUSG00000045854	0	447.995	0.819735	-0.286771	0.0997483	-2.87495	0.00404094	0.0389461	Lyrm2	protein_coding	LYR motif containing 2
4	32800501	32800700	*	0.333922	0.991723	0.472996	4	32800253	32801559	+	ENSMUSG00000045854	0	447.995	0.819735	-0.286771	0.0997483	-2.87495	0.00404094	0.0389461	Lyrm2	protein_coding	LYR motif containing 2
4	32800601	32800800	*	0.478527	0.992852	0.328963	4	32800253	32801559	+	ENSMUSG00000045854	0	447.995	0.819735	-0.286771	0.0997483	-2.87495	0.00404094	0.0389461	Lyrm2	protein_coding	LYR motif containing 2
4	32800701	32800900	*	0.452795	0.992852	0.70631	4	32800253	32801559	+	ENSMUSG00000045854	0	447.995	0.819735	-0.286771	0.0997483	-2.87495	0.00404094	0.0389461	Lyrm2	protein_coding	LYR motif containing 2
4	32800801	32801000	*	0.499605	0.992852	0.783069	4	32800253	32801559	+	ENSMUSG00000045854	0	447.995	0.819735	-0.286771	0.0997483	-2.87495	0.00404094	0.0389461	Lyrm2	protein_coding	LYR motif containing 2
4	32800901	32801100	*	0.361516	0.992706	2.5	4	32800253	32801559	+	ENSMUSG00000045854	0	447.995	0.819735	-0.286771	0.0997483	-2.87495	0.00404094	0.0389461	Lyrm2	protein_coding	LYR motif containing 2
4	32833801	32834000	*	0.0711904	0.908422	-5.96809	4	32804035	32950841	-	ENSMUSG00000040183	0	43.72	0.961605	-0.0564844	0.266687	-0.2118	0.832263	0.917143	Ankrd6	protein_coding	ankyrin repeat domain 6
4	32833901	32834100	*	0.223332	0.980845	-4.70289	4	32804035	32950841	-	ENSMUSG00000040183	0	43.72	0.961605	-0.0564844	0.266687	-0.2118	0.832263	0.917143	Ankrd6	protein_coding	ankyrin repeat domain 6
4	32834001	32834200	*	0.852026	0.992852	0.722234	4	32804035	32950841	-	ENSMUSG00000040183	0	43.72	0.961605	-0.0564844	0.266687	-0.2118	0.832263	0.917143	Ankrd6	protein_coding	ankyrin repeat domain 6
4	32834101	32834300	*	0.716507	0.992852	1.52439	4	32804035	32950841	-	ENSMUSG00000040183	0	43.72	0.961605	-0.0564844	0.266687	-0.2118	0.832263	0.917143	Ankrd6	protein_coding	ankyrin repeat domain 6
4	32834201	32834400	*	0.419113	0.992852	-4.68227	4	32804035	32950841	-	ENSMUSG00000040183	0	43.72	0.961605	-0.0564844	0.266687	-0.2118	0.832263	0.917143	Ankrd6	protein_coding	ankyrin repeat domain 6
4	32834301	32834500	*	0.535402	0.992852	-3.32481	4	32804035	32950841	-	ENSMUSG00000040183	0	43.72	0.961605	-0.0564844	0.266687	-0.2118	0.832263	0.917143	Ankrd6	protein_coding	ankyrin repeat domain 6
4	32838501	32838700	*	0.604887	0.992852	-2.16667	4	32804035	32950841	-	ENSMUSG00000040183	0	43.72	0.961605	-0.0564844	0.266687	-0.2118	0.832263	0.917143	Ankrd6	protein_coding	ankyrin repeat domain 6
4	32838601	32838800	*	0.256238	0.984489	-3.63425	4	32804035	32950841	-	ENSMUSG00000040183	0	43.72	0.961605	-0.0564844	0.266687	-0.2118	0.832263	0.917143	Ankrd6	protein_coding	ankyrin repeat domain 6
4	32838701	32838900	*	0.717623	0.992852	1.05482	4	32804035	32950841	-	ENSMUSG00000040183	0	43.72	0.961605	-0.0564844	0.266687	-0.2118	0.832263	0.917143	Ankrd6	protein_coding	ankyrin repeat domain 6
4	32838801	32839000	*	0.810909	0.992852	0.735022	4	32804035	32950841	-	ENSMUSG00000040183	0	43.72	0.961605	-0.0564844	0.266687	-0.2118	0.832263	0.917143	Ankrd6	protein_coding	ankyrin repeat domain 6
4	32838901	32839100	*	0.261233	0.984857	-4.38172	4	32804035	32950841	-	ENSMUSG00000040183	0	43.72	0.961605	-0.0564844	0.266687	-0.2118	0.832263	0.917143	Ankrd6	protein_coding	ankyrin repeat domain 6
4	32861001	32861200	*	0.588431	0.992852	-1.56735	4	32804035	32950841	-	ENSMUSG00000040183	0	43.72	0.961605	-0.0564844	0.266687	-0.2118	0.832263	0.917143	Ankrd6	protein_coding	ankyrin repeat domain 6
4	32861101	32861300	*	0.409601	0.992852	-1.6439	4	32804035	32950841	-	ENSMUSG00000040183	0	43.72	0.961605	-0.0564844	0.266687	-0.2118	0.832263	0.917143	Ankrd6	protein_coding	ankyrin repeat domain 6
4	32861201	32861400	*	0.3376	0.991723	-3.53181	4	32804035	32950841	-	ENSMUSG00000040183	0	43.72	0.961605	-0.0564844	0.266687	-0.2118	0.832263	0.917143	Ankrd6	protein_coding	ankyrin repeat domain 6
4	32862501	32862700	*	0.166869	0.966775	5.34468	4	32804035	32950841	-	ENSMUSG00000040183	0	43.72	0.961605	-0.0564844	0.266687	-0.2118	0.832263	0.917143	Ankrd6	protein_coding	ankyrin repeat domain 6
4	32862601	32862800	*	0.240972	0.983384	4.57822	4	32804035	32950841	-	ENSMUSG00000040183	0	43.72	0.961605	-0.0564844	0.266687	-0.2118	0.832263	0.917143	Ankrd6	protein_coding	ankyrin repeat domain 6
4	32862801	32863000	*	0.0317519	0.829945	-5.60816	4	32804035	32950841	-	ENSMUSG00000040183	0	43.72	0.961605	-0.0564844	0.266687	-0.2118	0.832263	0.917143	Ankrd6	protein_coding	ankyrin repeat domain 6
4	32862901	32863100	*	0.174502	0.969391	-5.06904	4	32804035	32950841	-	ENSMUSG00000040183	0	43.72	0.961605	-0.0564844	0.266687	-0.2118	0.832263	0.917143	Ankrd6	protein_coding	ankyrin repeat domain 6
4	32863001	32863200	*	0.555743	0.992852	-2.26504	4	32804035	32950841	-	ENSMUSG00000040183	0	43.72	0.961605	-0.0564844	0.266687	-0.2118	0.832263	0.917143	Ankrd6	protein_coding	ankyrin repeat domain 6
4	32863101	32863300	*	0.569485	0.992852	1.6424	4	32804035	32950841	-	ENSMUSG00000040183	0	43.72	0.961605	-0.0564844	0.266687	-0.2118	0.832263	0.917143	Ankrd6	protein_coding	ankyrin repeat domain 6
4	32863201	32863400	*	0.0840926	0.920413	6.46612	4	32804035	32950841	-	ENSMUSG00000040183	0	43.72	0.961605	-0.0564844	0.266687	-0.2118	0.832263	0.917143	Ankrd6	protein_coding	ankyrin repeat domain 6
4	32867501	32867700	*	0.688179	0.992852	1.68831	4	32804035	32950841	-	ENSMUSG00000040183	0	43.72	0.961605	-0.0564844	0.266687	-0.2118	0.832263	0.917143	Ankrd6	protein_coding	ankyrin repeat domain 6
4	32867601	32867800	*	0.830382	0.992852	1.21686	4	32804035	32950841	-	ENSMUSG00000040183	0	43.72	0.961605	-0.0564844	0.266687	-0.2118	0.832263	0.917143	Ankrd6	protein_coding	ankyrin repeat domain 6
4	32868701	32868900	*	0.696657	0.992852	1.01435	4	32804035	32950841	-	ENSMUSG00000040183	0	43.72	0.961605	-0.0564844	0.266687	-0.2118	0.832263	0.917143	Ankrd6	protein_coding	ankyrin repeat domain 6
4	32868801	32869000	*	0.703933	0.992852	0.560232	4	32804035	32950841	-	ENSMUSG00000040183	0	43.72	0.961605	-0.0564844	0.266687	-0.2118	0.832263	0.917143	Ankrd6	protein_coding	ankyrin repeat domain 6
4	32868901	32869100	*	0.558897	0.992852	1.33027	4	32804035	32950841	-	ENSMUSG00000040183	0	43.72	0.961605	-0.0564844	0.266687	-0.2118	0.832263	0.917143	Ankrd6	protein_coding	ankyrin repeat domain 6
4	32869001	32869200	*	0.255624	0.984489	4.1033	4	32804035	32950841	-	ENSMUSG00000040183	0	43.72	0.961605	-0.0564844	0.266687	-0.2118	0.832263	0.917143	Ankrd6	protein_coding	ankyrin repeat domain 6
4	32904501	32904700	*	0.162007	0.965738	-2.70956	4	32804035	32950841	-	ENSMUSG00000040183	0	43.72	0.961605	-0.0564844	0.266687	-0.2118	0.832263	0.917143	Ankrd6	protein_coding	ankyrin repeat domain 6
4	32904601	32904800	*	0.189157	0.973183	-1.91101	4	32804035	32950841	-	ENSMUSG00000040183	0	43.72	0.961605	-0.0564844	0.266687	-0.2118	0.832263	0.917143	Ankrd6	protein_coding	ankyrin repeat domain 6
4	32904701	32904900	*	0.126063	0.950473	-2.9221	4	32804035	32950841	-	ENSMUSG00000040183	0	43.72	0.961605	-0.0564844	0.266687	-0.2118	0.832263	0.917143	Ankrd6	protein_coding	ankyrin repeat domain 6
4	32904801	32905000	*	0.149213	0.961718	-4.87945	4	32804035	32950841	-	ENSMUSG00000040183	0	43.72	0.961605	-0.0564844	0.266687	-0.2118	0.832263	0.917143	Ankrd6	protein_coding	ankyrin repeat domain 6
4	32906801	32907000	*	0.2532	0.984489	-2.92065	4	32804035	32950841	-	ENSMUSG00000040183	0	43.72	0.961605	-0.0564844	0.266687	-0.2118	0.832263	0.917143	Ankrd6	protein_coding	ankyrin repeat domain 6
4	32906901	32907100	*	0.823725	0.992852	1.07677	4	32804035	32950841	-	ENSMUSG00000040183	0	43.72	0.961605	-0.0564844	0.266687	-0.2118	0.832263	0.917143	Ankrd6	protein_coding	ankyrin repeat domain 6
4	32909201	32909400	*	0.0989852	0.931093	-7.34357	4	32804035	32950841	-	ENSMUSG00000040183	0	43.72	0.961605	-0.0564844	0.266687	-0.2118	0.832263	0.917143	Ankrd6	protein_coding	ankyrin repeat domain 6
4	32909301	32909500	*	0.0989852	0.931093	-7.34357	4	32804035	32950841	-	ENSMUSG00000040183	0	43.72	0.961605	-0.0564844	0.266687	-0.2118	0.832263	0.917143	Ankrd6	protein_coding	ankyrin repeat domain 6
4	32909401	32909600	*	0.405243	0.992852	4.81356	4	32804035	32950841	-	ENSMUSG00000040183	0	43.72	0.961605	-0.0564844	0.266687	-0.2118	0.832263	0.917143	Ankrd6	protein_coding	ankyrin repeat domain 6
4	32909501	32909700	*	0.405243	0.992852	4.81356	4	32804035	32950841	-	ENSMUSG00000040183	0	43.72	0.961605	-0.0564844	0.266687	-0.2118	0.832263	0.917143	Ankrd6	protein_coding	ankyrin repeat domain 6
4	32923201	32923400	*	0.0707412	0.908051	11.1942	4	32804035	32950841	-	ENSMUSG00000040183	0	43.72	0.961605	-0.0564844	0.266687	-0.2118	0.832263	0.917143	Ankrd6	protein_coding	ankyrin repeat domain 6
4	32923301	32923500	*	0.440122	0.992852	4.2009	4	32804035	32950841	-	ENSMUSG00000040183	0	43.72	0.961605	-0.0564844	0.266687	-0.2118	0.832263	0.917143	Ankrd6	protein_coding	ankyrin repeat domain 6
4	32923501	32923700	*	0.708324	0.992852	-1.69811	4	32804035	32950841	-	ENSMUSG00000040183	0	43.72	0.961605	-0.0564844	0.266687	-0.2118	0.832263	0.917143	Ankrd6	protein_coding	ankyrin repeat domain 6
4	32923601	32923800	*	0.86749	0.992852	-0.496497	4	32804035	32950841	-	ENSMUSG00000040183	0	43.72	0.961605	-0.0564844	0.266687	-0.2118	0.832263	0.917143	Ankrd6	protein_coding	ankyrin repeat domain 6
4	32923701	32923900	*	0.611795	0.992852	1.69148	4	32804035	32950841	-	ENSMUSG00000040183	0	43.72	0.961605	-0.0564844	0.266687	-0.2118	0.832263	0.917143	Ankrd6	protein_coding	ankyrin repeat domain 6
4	32941301	32941500	*	0.433979	0.992852	-2.91165	4	32804035	32950841	-	ENSMUSG00000040183	0	43.72	0.961605	-0.0564844	0.266687	-0.2118	0.832263	0.917143	Ankrd6	protein_coding	ankyrin repeat domain 6
4	32941401	32941600	*	0.274789	0.985897	-4.06006	4	32804035	32950841	-	ENSMUSG00000040183	0	43.72	0.961605	-0.0564844	0.266687	-0.2118	0.832263	0.917143	Ankrd6	protein_coding	ankyrin repeat domain 6
4	32948901	32949100	*	0.250498	0.983866	-7.47564	4	32804035	32950841	-	ENSMUSG00000040183	0	43.72	0.961605	-0.0564844	0.266687	-0.2118	0.832263	0.917143	Ankrd6	protein_coding	ankyrin repeat domain 6
4	32949001	32949200	*	0.00992712	0.704931	-5.3309	4	32804035	32950841	-	ENSMUSG00000040183	0	43.72	0.961605	-0.0564844	0.266687	-0.2118	0.832263	0.917143	Ankrd6	protein_coding	ankyrin repeat domain 6
4	32949101	32949300	*	0.00613512	0.641427	-5.05222	4	32804035	32950841	-	ENSMUSG00000040183	0	43.72	0.961605	-0.0564844	0.266687	-0.2118	0.832263	0.917143	Ankrd6	protein_coding	ankyrin repeat domain 6
4	32949801	32950000	*	0.565995	0.992852	-2.51134	4	32804035	32950841	-	ENSMUSG00000040183	0	43.72	0.961605	-0.0564844	0.266687	-0.2118	0.832263	0.917143	Ankrd6	protein_coding	ankyrin repeat domain 6
4	32949901	32950100	*	0.247097	0.983401	-3.87103	4	32804035	32950841	-	ENSMUSG00000040183	0	43.72	0.961605	-0.0564844	0.266687	-0.2118	0.832263	0.917143	Ankrd6	protein_coding	ankyrin repeat domain 6
4	32950001	32950200	*	0.93667	0.992852	0.215686	4	32804035	32950841	-	ENSMUSG00000040183	0	43.72	0.961605	-0.0564844	0.266687	-0.2118	0.832263	0.917143	Ankrd6	protein_coding	ankyrin repeat domain 6
4	32950101	32950300	*	0.394136	0.992852	2.9856	4	32804035	32950841	-	ENSMUSG00000040183	0	43.72	0.961605	-0.0564844	0.266687	-0.2118	0.832263	0.917143	Ankrd6	protein_coding	ankyrin repeat domain 6
4	32950201	32950400	*	0.474168	0.992852	-1.41919	4	32804035	32950841	-	ENSMUSG00000040183	0	43.72	0.961605	-0.0564844	0.266687	-0.2118	0.832263	0.917143	Ankrd6	protein_coding	ankyrin repeat domain 6
4	32950301	32950500	*	0.291841	0.987022	-2.15349	4	32804035	32950841	-	ENSMUSG00000040183	0	43.72	0.961605	-0.0564844	0.266687	-0.2118	0.832263	0.917143	Ankrd6	protein_coding	ankyrin repeat domain 6
4	32964701	32964900	*	0.639318	0.992852	0.973843	4	32964888	32965232	+	ENSMUSG00000094344	0	15.368	0.886606	-0.173635	0.278582	-0.623282	0.533099	0.716912	Gm11942	processed_pseudogene	predicted gene 11942
4	32964801	32965000	*	0.607172	0.992852	0.759334	4	32964888	32965232	+	ENSMUSG00000094344	0	15.368	0.886606	-0.173635	0.278582	-0.623282	0.533099	0.716912	Gm11942	processed_pseudogene	predicted gene 11942
4	32964901	32965100	*	0.0822332	0.918504	2.24229	4	32964888	32965232	+	ENSMUSG00000094344	0	15.368	0.886606	-0.173635	0.278582	-0.623282	0.533099	0.716912	Gm11942	processed_pseudogene	predicted gene 11942
4	32965001	32965200	*	0.131273	0.952312	2.9956	4	32964888	32965232	+	ENSMUSG00000094344	0	15.368	0.886606	-0.173635	0.278582	-0.623282	0.533099	0.716912	Gm11942	processed_pseudogene	predicted gene 11942
4	32965101	32965300	*	0.925316	0.992852	-0.305588	4	32964888	32965232	+	ENSMUSG00000094344	0	15.368	0.886606	-0.173635	0.278582	-0.623282	0.533099	0.716912	Gm11942	processed_pseudogene	predicted gene 11942
4	32981901	32982100	*	0.347032	0.99238	-2.96483	4	32983037	33022180	+	ENSMUSG00000028278	-938	23.8775	1.58792	0.66714	0.530345	1.25794	0.208415	0.41337	Rragd	protein_coding	Ras-related GTP binding D
4	32982001	32982200	*	0.139292	0.957268	-3.92695	4	32983037	33022180	+	ENSMUSG00000028278	-838	23.8775	1.58792	0.66714	0.530345	1.25794	0.208415	0.41337	Rragd	protein_coding	Ras-related GTP binding D
4	32982101	32982300	*	0.0961185	0.929011	-4.24723	4	32983037	33022180	+	ENSMUSG00000028278	-738	23.8775	1.58792	0.66714	0.530345	1.25794	0.208415	0.41337	Rragd	protein_coding	Ras-related GTP binding D
4	32982201	32982400	*	0.422427	0.992852	-2.57431	4	32983037	33022180	+	ENSMUSG00000028278	-638	23.8775	1.58792	0.66714	0.530345	1.25794	0.208415	0.41337	Rragd	protein_coding	Ras-related GTP binding D
4	32984401	32984600	*	0.500272	0.992852	-1.62411	4	32983037	33022180	+	ENSMUSG00000028278	0	23.8775	1.58792	0.66714	0.530345	1.25794	0.208415	0.41337	Rragd	protein_coding	Ras-related GTP binding D
4	32984501	32984700	*	0.654674	0.992852	-1.21501	4	32983037	33022180	+	ENSMUSG00000028278	0	23.8775	1.58792	0.66714	0.530345	1.25794	0.208415	0.41337	Rragd	protein_coding	Ras-related GTP binding D
4	32984601	32984800	*	0.674994	0.992852	2.0642	4	32983037	33022180	+	ENSMUSG00000028278	0	23.8775	1.58792	0.66714	0.530345	1.25794	0.208415	0.41337	Rragd	protein_coding	Ras-related GTP binding D
4	32985001	32985200	*	0.589701	0.992852	-1.94925	4	32983037	33022180	+	ENSMUSG00000028278	0	23.8775	1.58792	0.66714	0.530345	1.25794	0.208415	0.41337	Rragd	protein_coding	Ras-related GTP binding D
4	32985101	32985300	*	0.972281	0.992852	0.11466	4	32983037	33022180	+	ENSMUSG00000028278	0	23.8775	1.58792	0.66714	0.530345	1.25794	0.208415	0.41337	Rragd	protein_coding	Ras-related GTP binding D
4	32985201	32985400	*	0.431725	0.992852	3.86429	4	32983037	33022180	+	ENSMUSG00000028278	0	23.8775	1.58792	0.66714	0.530345	1.25794	0.208415	0.41337	Rragd	protein_coding	Ras-related GTP binding D
4	32985301	32985500	*	0.52145	0.992852	2.97172	4	32983037	33022180	+	ENSMUSG00000028278	0	23.8775	1.58792	0.66714	0.530345	1.25794	0.208415	0.41337	Rragd	protein_coding	Ras-related GTP binding D
4	32985701	32985900	*	0.83841	0.992852	1.54378	4	32983037	33022180	+	ENSMUSG00000028278	0	23.8775	1.58792	0.66714	0.530345	1.25794	0.208415	0.41337	Rragd	protein_coding	Ras-related GTP binding D
4	32985801	32986000	*	0.711586	0.992852	-1.35153	4	32983037	33022180	+	ENSMUSG00000028278	0	23.8775	1.58792	0.66714	0.530345	1.25794	0.208415	0.41337	Rragd	protein_coding	Ras-related GTP binding D
4	32985901	32986100	*	0.446868	0.992852	-2.50407	4	32983037	33022180	+	ENSMUSG00000028278	0	23.8775	1.58792	0.66714	0.530345	1.25794	0.208415	0.41337	Rragd	protein_coding	Ras-related GTP binding D
4	32986001	32986200	*	0.965494	0.992852	0.153638	4	32983037	33022180	+	ENSMUSG00000028278	0	23.8775	1.58792	0.66714	0.530345	1.25794	0.208415	0.41337	Rragd	protein_coding	Ras-related GTP binding D
4	32986501	32986700	*	0.171353	0.968837	3.28899	4	32983037	33022180	+	ENSMUSG00000028278	0	23.8775	1.58792	0.66714	0.530345	1.25794	0.208415	0.41337	Rragd	protein_coding	Ras-related GTP binding D
4	32986601	32986800	*	0.0926142	0.925777	6.80528	4	32983037	33022180	+	ENSMUSG00000028278	0	23.8775	1.58792	0.66714	0.530345	1.25794	0.208415	0.41337	Rragd	protein_coding	Ras-related GTP binding D
4	32986901	32987100	*	0.958818	0.992852	-0.252252	4	32983037	33022180	+	ENSMUSG00000028278	0	23.8775	1.58792	0.66714	0.530345	1.25794	0.208415	0.41337	Rragd	protein_coding	Ras-related GTP binding D
4	32995901	32996100	*	0.72461	0.992852	-0.665005	4	32983037	33022180	+	ENSMUSG00000028278	0	23.8775	1.58792	0.66714	0.530345	1.25794	0.208415	0.41337	Rragd	protein_coding	Ras-related GTP binding D
4	32996001	32996200	*	0.578992	0.992852	0.713699	4	32983037	33022180	+	ENSMUSG00000028278	0	23.8775	1.58792	0.66714	0.530345	1.25794	0.208415	0.41337	Rragd	protein_coding	Ras-related GTP binding D
4	32996101	32996300	*	0.499648	0.992852	1.59836	4	32983037	33022180	+	ENSMUSG00000028278	0	23.8775	1.58792	0.66714	0.530345	1.25794	0.208415	0.41337	Rragd	protein_coding	Ras-related GTP binding D
4	33006901	33007100	*	0.884581	0.992852	0.450362	4	32983037	33022180	+	ENSMUSG00000028278	0	23.8775	1.58792	0.66714	0.530345	1.25794	0.208415	0.41337	Rragd	protein_coding	Ras-related GTP binding D
4	33007001	33007200	*	0.379189	0.992852	-1.13063	4	32983037	33022180	+	ENSMUSG00000028278	0	23.8775	1.58792	0.66714	0.530345	1.25794	0.208415	0.41337	Rragd	protein_coding	Ras-related GTP binding D
4	33007101	33007300	*	0.390955	0.992852	-1.18965	4	32983037	33022180	+	ENSMUSG00000028278	0	23.8775	1.58792	0.66714	0.530345	1.25794	0.208415	0.41337	Rragd	protein_coding	Ras-related GTP binding D
4	33007801	33008000	*	0.574524	0.992852	-1.73654	4	32983037	33022180	+	ENSMUSG00000028278	0	23.8775	1.58792	0.66714	0.530345	1.25794	0.208415	0.41337	Rragd	protein_coding	Ras-related GTP binding D
4	33007901	33008100	*	0.00580337	0.636429	-3.13367	4	32983037	33022180	+	ENSMUSG00000028278	0	23.8775	1.58792	0.66714	0.530345	1.25794	0.208415	0.41337	Rragd	protein_coding	Ras-related GTP binding D
4	33008001	33008200	*	0.0146978	0.744057	-3.54432	4	32983037	33022180	+	ENSMUSG00000028278	0	23.8775	1.58792	0.66714	0.530345	1.25794	0.208415	0.41337	Rragd	protein_coding	Ras-related GTP binding D
4	33018201	33018400	*	0.816874	0.992852	-1.31085	4	32983037	33022180	+	ENSMUSG00000028278	0	23.8775	1.58792	0.66714	0.530345	1.25794	0.208415	0.41337	Rragd	protein_coding	Ras-related GTP binding D
4	33018301	33018500	*	0.816874	0.992852	-1.31085	4	32983037	33022180	+	ENSMUSG00000028278	0	23.8775	1.58792	0.66714	0.530345	1.25794	0.208415	0.41337	Rragd	protein_coding	Ras-related GTP binding D
4	33018401	33018600	*	0.015152	0.74625	5.16795	4	32983037	33022180	+	ENSMUSG00000028278	0	23.8775	1.58792	0.66714	0.530345	1.25794	0.208415	0.41337	Rragd	protein_coding	Ras-related GTP binding D
4	33018501	33018700	*	0.198679	0.976869	1.78961	4	32983037	33022180	+	ENSMUSG00000028278	0	23.8775	1.58792	0.66714	0.530345	1.25794	0.208415	0.41337	Rragd	protein_coding	Ras-related GTP binding D
4	33018601	33018800	*	0.626725	0.992852	-0.71089	4	32983037	33022180	+	ENSMUSG00000028278	0	23.8775	1.58792	0.66714	0.530345	1.25794	0.208415	0.41337	Rragd	protein_coding	Ras-related GTP binding D
4	33030601	33030800	*	0.468842	0.992852	-0.674675	4	33027142	33031323	-	ENSMUSG00000085037	0	171.819	0.786743	-0.346036	0.179326	-1.92965	0.0536502	0.179179	4933421O10Rik	processed_transcript	RIKEN cDNA 4933421O10 gene
4	33030601	33030800	*	0.468842	0.992852	-0.674675	4	33031416	33052363	+	ENSMUSG00000028277	-617	3757.65	1.17593	0.233799	0.119807	1.95147	0.0510012	0.17382	Ube2j1	protein_coding	ubiquitin-conjugating enzyme E2J 1
4	33030701	33030900	*	0.163318	0.965738	0.499789	4	33027142	33031323	-	ENSMUSG00000085037	0	171.819	0.786743	-0.346036	0.179326	-1.92965	0.0536502	0.179179	4933421O10Rik	processed_transcript	RIKEN cDNA 4933421O10 gene
4	33030701	33030900	*	0.163318	0.965738	0.499789	4	33031416	33052363	+	ENSMUSG00000028277	-517	3757.65	1.17593	0.233799	0.119807	1.95147	0.0510012	0.17382	Ube2j1	protein_coding	ubiquitin-conjugating enzyme E2J 1
4	33030801	33031000	*	0.48613	0.992852	0.208974	4	33027142	33031323	-	ENSMUSG00000085037	0	171.819	0.786743	-0.346036	0.179326	-1.92965	0.0536502	0.179179	4933421O10Rik	processed_transcript	RIKEN cDNA 4933421O10 gene
4	33030801	33031000	*	0.48613	0.992852	0.208974	4	33031416	33052363	+	ENSMUSG00000028277	-417	3757.65	1.17593	0.233799	0.119807	1.95147	0.0510012	0.17382	Ube2j1	protein_coding	ubiquitin-conjugating enzyme E2J 1
4	33030901	33031100	*	0.670612	0.992852	-0.269549	4	33027142	33031323	-	ENSMUSG00000085037	0	171.819	0.786743	-0.346036	0.179326	-1.92965	0.0536502	0.179179	4933421O10Rik	processed_transcript	RIKEN cDNA 4933421O10 gene
4	33030901	33031100	*	0.670612	0.992852	-0.269549	4	33031416	33052363	+	ENSMUSG00000028277	-317	3757.65	1.17593	0.233799	0.119807	1.95147	0.0510012	0.17382	Ube2j1	protein_coding	ubiquitin-conjugating enzyme E2J 1
4	33031901	33032100	*	0.699719	0.992852	-0.196516	4	33031416	33052363	+	ENSMUSG00000028277	0	3757.65	1.17593	0.233799	0.119807	1.95147	0.0510012	0.17382	Ube2j1	protein_coding	ubiquitin-conjugating enzyme E2J 1
4	33031901	33032100	*	0.699719	0.992852	-0.196516	4	33027142	33031323	-	ENSMUSG00000085037	-579	171.819	0.786743	-0.346036	0.179326	-1.92965	0.0536502	0.179179	4933421O10Rik	processed_transcript	RIKEN cDNA 4933421O10 gene
4	33032001	33032200	*	0.523024	0.992852	0.492578	4	33031416	33052363	+	ENSMUSG00000028277	0	3757.65	1.17593	0.233799	0.119807	1.95147	0.0510012	0.17382	Ube2j1	protein_coding	ubiquitin-conjugating enzyme E2J 1
4	33032001	33032200	*	0.523024	0.992852	0.492578	4	33027142	33031323	-	ENSMUSG00000085037	-679	171.819	0.786743	-0.346036	0.179326	-1.92965	0.0536502	0.179179	4933421O10Rik	processed_transcript	RIKEN cDNA 4933421O10 gene
4	33052801	33053000	*	0.225619	0.981165	-5.30221	4	33031416	33052363	+	ENSMUSG00000028277	439	3757.65	1.17593	0.233799	0.119807	1.95147	0.0510012	0.17382	Ube2j1	protein_coding	ubiquitin-conjugating enzyme E2J 1
4	33052901	33053100	*	0.274898	0.985938	-5.88387	4	33031416	33052363	+	ENSMUSG00000028277	539	3757.65	1.17593	0.233799	0.119807	1.95147	0.0510012	0.17382	Ube2j1	protein_coding	ubiquitin-conjugating enzyme E2J 1
4	33243301	33243500	*	0.434676	0.992852	-4.47341	4	33245423	33290163	-	ENSMUSG00000040128	1924	1324.33	0.730034	-0.453964	0.247598	-1.83347	0.0667331	0.205888	Pnrc1	protein_coding	proline-rich nuclear receptor coactivator 1
4	33245601	33245800	*	0.70988	0.992852	1.79235	4	33245423	33290163	-	ENSMUSG00000040128	0	1324.33	0.730034	-0.453964	0.247598	-1.83347	0.0667331	0.205888	Pnrc1	protein_coding	proline-rich nuclear receptor coactivator 1
4	33245701	33245900	*	0.2398	0.983283	5.63724	4	33245423	33290163	-	ENSMUSG00000040128	0	1324.33	0.730034	-0.453964	0.247598	-1.83347	0.0667331	0.205888	Pnrc1	protein_coding	proline-rich nuclear receptor coactivator 1
4	33246501	33246700	*	0.29746	0.987711	2.99829	4	33245423	33290163	-	ENSMUSG00000040128	0	1324.33	0.730034	-0.453964	0.247598	-1.83347	0.0667331	0.205888	Pnrc1	protein_coding	proline-rich nuclear receptor coactivator 1
4	33246601	33246800	*	0.29746	0.987711	2.99829	4	33245423	33290163	-	ENSMUSG00000040128	0	1324.33	0.730034	-0.453964	0.247598	-1.83347	0.0667331	0.205888	Pnrc1	protein_coding	proline-rich nuclear receptor coactivator 1
4	33246701	33246900	*	0.980429	0.992852	0.0439327	4	33245423	33290163	-	ENSMUSG00000040128	0	1324.33	0.730034	-0.453964	0.247598	-1.83347	0.0667331	0.205888	Pnrc1	protein_coding	proline-rich nuclear receptor coactivator 1
4	33246801	33247000	*	0.750747	0.992852	0.295125	4	33245423	33290163	-	ENSMUSG00000040128	0	1324.33	0.730034	-0.453964	0.247598	-1.83347	0.0667331	0.205888	Pnrc1	protein_coding	proline-rich nuclear receptor coactivator 1
4	33246901	33247100	*	0.41237	0.992852	0.584935	4	33245423	33290163	-	ENSMUSG00000040128	0	1324.33	0.730034	-0.453964	0.247598	-1.83347	0.0667331	0.205888	Pnrc1	protein_coding	proline-rich nuclear receptor coactivator 1
4	33247001	33247200	*	0.635091	0.992852	0.471634	4	33245423	33290163	-	ENSMUSG00000040128	0	1324.33	0.730034	-0.453964	0.247598	-1.83347	0.0667331	0.205888	Pnrc1	protein_coding	proline-rich nuclear receptor coactivator 1
4	33247101	33247300	*	0.281491	0.986679	0.882475	4	33245423	33290163	-	ENSMUSG00000040128	0	1324.33	0.730034	-0.453964	0.247598	-1.83347	0.0667331	0.205888	Pnrc1	protein_coding	proline-rich nuclear receptor coactivator 1
4	33247201	33247400	*	0.891095	0.992852	0.0565079	4	33245423	33290163	-	ENSMUSG00000040128	0	1324.33	0.730034	-0.453964	0.247598	-1.83347	0.0667331	0.205888	Pnrc1	protein_coding	proline-rich nuclear receptor coactivator 1
4	33247301	33247500	*	0.391738	0.992852	0.273826	4	33245423	33290163	-	ENSMUSG00000040128	0	1324.33	0.730034	-0.453964	0.247598	-1.83347	0.0667331	0.205888	Pnrc1	protein_coding	proline-rich nuclear receptor coactivator 1
4	33247401	33247600	*	0.373223	0.992852	0.315406	4	33245423	33290163	-	ENSMUSG00000040128	0	1324.33	0.730034	-0.453964	0.247598	-1.83347	0.0667331	0.205888	Pnrc1	protein_coding	proline-rich nuclear receptor coactivator 1
4	33248901	33249100	*	0.564298	0.992852	-0.456014	4	33245423	33290163	-	ENSMUSG00000040128	0	1324.33	0.730034	-0.453964	0.247598	-1.83347	0.0667331	0.205888	Pnrc1	protein_coding	proline-rich nuclear receptor coactivator 1
4	33249001	33249200	*	0.192861	0.974419	-1.33834	4	33245423	33290163	-	ENSMUSG00000040128	0	1324.33	0.730034	-0.453964	0.247598	-1.83347	0.0667331	0.205888	Pnrc1	protein_coding	proline-rich nuclear receptor coactivator 1
4	33249101	33249300	*	0.193961	0.975372	-4.07642	4	33245423	33290163	-	ENSMUSG00000040128	0	1324.33	0.730034	-0.453964	0.247598	-1.83347	0.0667331	0.205888	Pnrc1	protein_coding	proline-rich nuclear receptor coactivator 1
4	33253101	33253300	*	0.209272	0.978753	-5.1457	4	33245423	33290163	-	ENSMUSG00000040128	0	1324.33	0.730034	-0.453964	0.247598	-1.83347	0.0667331	0.205888	Pnrc1	protein_coding	proline-rich nuclear receptor coactivator 1
4	33253201	33253400	*	0.577496	0.992852	-1.43311	4	33245423	33290163	-	ENSMUSG00000040128	0	1324.33	0.730034	-0.453964	0.247598	-1.83347	0.0667331	0.205888	Pnrc1	protein_coding	proline-rich nuclear receptor coactivator 1
4	33257001	33257200	*	0.395432	0.992852	-2.50696	4	33245423	33290163	-	ENSMUSG00000040128	0	1324.33	0.730034	-0.453964	0.247598	-1.83347	0.0667331	0.205888	Pnrc1	protein_coding	proline-rich nuclear receptor coactivator 1
4	33257101	33257300	*	0.395432	0.992852	-2.50696	4	33245423	33290163	-	ENSMUSG00000040128	0	1324.33	0.730034	-0.453964	0.247598	-1.83347	0.0667331	0.205888	Pnrc1	protein_coding	proline-rich nuclear receptor coactivator 1
4	33257201	33257400	*	0.212267	0.979027	-4.53148	4	33245423	33290163	-	ENSMUSG00000040128	0	1324.33	0.730034	-0.453964	0.247598	-1.83347	0.0667331	0.205888	Pnrc1	protein_coding	proline-rich nuclear receptor coactivator 1
4	33257301	33257500	*	0.221275	0.980356	-3.86955	4	33245423	33290163	-	ENSMUSG00000040128	0	1324.33	0.730034	-0.453964	0.247598	-1.83347	0.0667331	0.205888	Pnrc1	protein_coding	proline-rich nuclear receptor coactivator 1
4	33257401	33257600	*	0.334536	0.991723	-4.7678	4	33245423	33290163	-	ENSMUSG00000040128	0	1324.33	0.730034	-0.453964	0.247598	-1.83347	0.0667331	0.205888	Pnrc1	protein_coding	proline-rich nuclear receptor coactivator 1
4	33257501	33257700	*	0.00412235	0.593406	-10.168	4	33245423	33290163	-	ENSMUSG00000040128	0	1324.33	0.730034	-0.453964	0.247598	-1.83347	0.0667331	0.205888	Pnrc1	protein_coding	proline-rich nuclear receptor coactivator 1
4	33257601	33257800	*	0.116412	0.944241	-5.33032	4	33245423	33290163	-	ENSMUSG00000040128	0	1324.33	0.730034	-0.453964	0.247598	-1.83347	0.0667331	0.205888	Pnrc1	protein_coding	proline-rich nuclear receptor coactivator 1
4	33257701	33257900	*	0.126425	0.950542	-4.37783	4	33245423	33290163	-	ENSMUSG00000040128	0	1324.33	0.730034	-0.453964	0.247598	-1.83347	0.0667331	0.205888	Pnrc1	protein_coding	proline-rich nuclear receptor coactivator 1
4	33257801	33258000	*	0.274414	0.985798	-3.06006	4	33245423	33290163	-	ENSMUSG00000040128	0	1324.33	0.730034	-0.453964	0.247598	-1.83347	0.0667331	0.205888	Pnrc1	protein_coding	proline-rich nuclear receptor coactivator 1
4	33257901	33258100	*	0.974876	0.992852	-0.102282	4	33245423	33290163	-	ENSMUSG00000040128	0	1324.33	0.730034	-0.453964	0.247598	-1.83347	0.0667331	0.205888	Pnrc1	protein_coding	proline-rich nuclear receptor coactivator 1
4	33258001	33258200	*	0.910345	0.992852	-0.515903	4	33245423	33290163	-	ENSMUSG00000040128	0	1324.33	0.730034	-0.453964	0.247598	-1.83347	0.0667331	0.205888	Pnrc1	protein_coding	proline-rich nuclear receptor coactivator 1
4	33258201	33258400	*	0.805884	0.992852	-0.670163	4	33245423	33290163	-	ENSMUSG00000040128	0	1324.33	0.730034	-0.453964	0.247598	-1.83347	0.0667331	0.205888	Pnrc1	protein_coding	proline-rich nuclear receptor coactivator 1
4	33258301	33258500	*	0.805884	0.992852	-0.670163	4	33245423	33290163	-	ENSMUSG00000040128	0	1324.33	0.730034	-0.453964	0.247598	-1.83347	0.0667331	0.205888	Pnrc1	protein_coding	proline-rich nuclear receptor coactivator 1
4	33261601	33261800	*	0.696445	0.992852	-0.328561	4	33245423	33290163	-	ENSMUSG00000040128	0	1324.33	0.730034	-0.453964	0.247598	-1.83347	0.0667331	0.205888	Pnrc1	protein_coding	proline-rich nuclear receptor coactivator 1
4	33261701	33261900	*	0.800049	0.992852	-0.317812	4	33245423	33290163	-	ENSMUSG00000040128	0	1324.33	0.730034	-0.453964	0.247598	-1.83347	0.0667331	0.205888	Pnrc1	protein_coding	proline-rich nuclear receptor coactivator 1
4	33261801	33262000	*	0.824053	0.992852	-0.569213	4	33245423	33290163	-	ENSMUSG00000040128	0	1324.33	0.730034	-0.453964	0.247598	-1.83347	0.0667331	0.205888	Pnrc1	protein_coding	proline-rich nuclear receptor coactivator 1
4	33261901	33262100	*	0.824053	0.992852	-0.569213	4	33245423	33290163	-	ENSMUSG00000040128	0	1324.33	0.730034	-0.453964	0.247598	-1.83347	0.0667331	0.205888	Pnrc1	protein_coding	proline-rich nuclear receptor coactivator 1
4	33262101	33262300	*	0.754433	0.992852	1.5146	4	33245423	33290163	-	ENSMUSG00000040128	0	1324.33	0.730034	-0.453964	0.247598	-1.83347	0.0667331	0.205888	Pnrc1	protein_coding	proline-rich nuclear receptor coactivator 1
4	33262201	33262400	*	0.617603	0.992852	2.12529	4	33245423	33290163	-	ENSMUSG00000040128	0	1324.33	0.730034	-0.453964	0.247598	-1.83347	0.0667331	0.205888	Pnrc1	protein_coding	proline-rich nuclear receptor coactivator 1
4	33262301	33262500	*	0.240061	0.983283	3.78666	4	33245423	33290163	-	ENSMUSG00000040128	0	1324.33	0.730034	-0.453964	0.247598	-1.83347	0.0667331	0.205888	Pnrc1	protein_coding	proline-rich nuclear receptor coactivator 1
4	33270501	33270700	*	0.344686	0.99238	1.97498	4	33245423	33290163	-	ENSMUSG00000040128	0	1324.33	0.730034	-0.453964	0.247598	-1.83347	0.0667331	0.205888	Pnrc1	protein_coding	proline-rich nuclear receptor coactivator 1
4	33270601	33270800	*	0.103937	0.935232	5.41587	4	33245423	33290163	-	ENSMUSG00000040128	0	1324.33	0.730034	-0.453964	0.247598	-1.83347	0.0667331	0.205888	Pnrc1	protein_coding	proline-rich nuclear receptor coactivator 1
4	33271101	33271300	*	0.220804	0.980245	-2.15747	4	33245423	33290163	-	ENSMUSG00000040128	0	1324.33	0.730034	-0.453964	0.247598	-1.83347	0.0667331	0.205888	Pnrc1	protein_coding	proline-rich nuclear receptor coactivator 1
4	33271201	33271400	*	0.203138	0.977427	-2.23991	4	33245423	33290163	-	ENSMUSG00000040128	0	1324.33	0.730034	-0.453964	0.247598	-1.83347	0.0667331	0.205888	Pnrc1	protein_coding	proline-rich nuclear receptor coactivator 1
4	33289401	33289600	*	0.622209	0.992852	-1.94067	4	33245423	33290163	-	ENSMUSG00000040128	0	1324.33	0.730034	-0.453964	0.247598	-1.83347	0.0667331	0.205888	Pnrc1	protein_coding	proline-rich nuclear receptor coactivator 1
4	33289501	33289700	*	0.415396	0.992852	-2.50316	4	33245423	33290163	-	ENSMUSG00000040128	0	1324.33	0.730034	-0.453964	0.247598	-1.83347	0.0667331	0.205888	Pnrc1	protein_coding	proline-rich nuclear receptor coactivator 1
4	33289601	33289800	*	0.418754	0.992852	-2.75793	4	33245423	33290163	-	ENSMUSG00000040128	0	1324.33	0.730034	-0.453964	0.247598	-1.83347	0.0667331	0.205888	Pnrc1	protein_coding	proline-rich nuclear receptor coactivator 1
4	33290101	33290300	*	0.718936	0.992852	0.580524	4	33245423	33290163	-	ENSMUSG00000040128	0	1324.33	0.730034	-0.453964	0.247598	-1.83347	0.0667331	0.205888	Pnrc1	protein_coding	proline-rich nuclear receptor coactivator 1
4	33290301	33290500	*	0.459832	0.992852	-0.692432	4	33245423	33290163	-	ENSMUSG00000040128	-139	1324.33	0.730034	-0.453964	0.247598	-1.83347	0.0667331	0.205888	Pnrc1	protein_coding	proline-rich nuclear receptor coactivator 1
4	33290401	33290600	*	0.459832	0.992852	-0.692432	4	33245423	33290163	-	ENSMUSG00000040128	-239	1324.33	0.730034	-0.453964	0.247598	-1.83347	0.0667331	0.205888	Pnrc1	protein_coding	proline-rich nuclear receptor coactivator 1
4	33310901	33311100	*	0.846081	0.992852	-0.199929	4	33310311	33502614	+	ENSMUSG00000028274	0	440.599	1.19798	0.260602	0.123265	2.11416	0.0345017	0.137735	Rngtt	protein_coding	RNA guanylyltransferase and 5'-phosphatase
4	33311001	33311200	*	0.835248	0.992852	-0.235123	4	33310311	33502614	+	ENSMUSG00000028274	0	440.599	1.19798	0.260602	0.123265	2.11416	0.0345017	0.137735	Rngtt	protein_coding	RNA guanylyltransferase and 5'-phosphatase
4	33311101	33311300	*	0.650036	0.992852	1.38652	4	33310311	33502614	+	ENSMUSG00000028274	0	440.599	1.19798	0.260602	0.123265	2.11416	0.0345017	0.137735	Rngtt	protein_coding	RNA guanylyltransferase and 5'-phosphatase
4	33311201	33311400	*	0.650036	0.992852	1.38652	4	33310311	33502614	+	ENSMUSG00000028274	0	440.599	1.19798	0.260602	0.123265	2.11416	0.0345017	0.137735	Rngtt	protein_coding	RNA guanylyltransferase and 5'-phosphatase
4	33317001	33317200	*	0.559816	0.992852	-1.45982	4	33310311	33502614	+	ENSMUSG00000028274	0	440.599	1.19798	0.260602	0.123265	2.11416	0.0345017	0.137735	Rngtt	protein_coding	RNA guanylyltransferase and 5'-phosphatase
4	33317101	33317300	*	0.854187	0.992852	0.396452	4	33310311	33502614	+	ENSMUSG00000028274	0	440.599	1.19798	0.260602	0.123265	2.11416	0.0345017	0.137735	Rngtt	protein_coding	RNA guanylyltransferase and 5'-phosphatase
4	33378901	33379100	*	0.774051	0.992852	1.47132	4	33310311	33502614	+	ENSMUSG00000028274	0	440.599	1.19798	0.260602	0.123265	2.11416	0.0345017	0.137735	Rngtt	protein_coding	RNA guanylyltransferase and 5'-phosphatase
4	33379001	33379200	*	0.082266	0.918504	-5.95442	4	33310311	33502614	+	ENSMUSG00000028274	0	440.599	1.19798	0.260602	0.123265	2.11416	0.0345017	0.137735	Rngtt	protein_coding	RNA guanylyltransferase and 5'-phosphatase
4	33379101	33379300	*	0.0296178	0.824344	-8.50581	4	33310311	33502614	+	ENSMUSG00000028274	0	440.599	1.19798	0.260602	0.123265	2.11416	0.0345017	0.137735	Rngtt	protein_coding	RNA guanylyltransferase and 5'-phosphatase
4	33389101	33389300	*	0.825597	0.992852	-0.38442	4	33310311	33502614	+	ENSMUSG00000028274	0	440.599	1.19798	0.260602	0.123265	2.11416	0.0345017	0.137735	Rngtt	protein_coding	RNA guanylyltransferase and 5'-phosphatase
4	33389201	33389400	*	0.825597	0.992852	-0.38442	4	33310311	33502614	+	ENSMUSG00000028274	0	440.599	1.19798	0.260602	0.123265	2.11416	0.0345017	0.137735	Rngtt	protein_coding	RNA guanylyltransferase and 5'-phosphatase
4	33396401	33396600	*	0.147129	0.960271	-6.51033	4	33310311	33502614	+	ENSMUSG00000028274	0	440.599	1.19798	0.260602	0.123265	2.11416	0.0345017	0.137735	Rngtt	protein_coding	RNA guanylyltransferase and 5'-phosphatase
4	33396501	33396700	*	0.147129	0.960271	-6.51033	4	33310311	33502614	+	ENSMUSG00000028274	0	440.599	1.19798	0.260602	0.123265	2.11416	0.0345017	0.137735	Rngtt	protein_coding	RNA guanylyltransferase and 5'-phosphatase
4	33466501	33466700	*	0.0641291	0.896382	-2.32457	4	33310311	33502614	+	ENSMUSG00000028274	0	440.599	1.19798	0.260602	0.123265	2.11416	0.0345017	0.137735	Rngtt	protein_coding	RNA guanylyltransferase and 5'-phosphatase
4	33466601	33466800	*	0.365897	0.992852	-1.33887	4	33310311	33502614	+	ENSMUSG00000028274	0	440.599	1.19798	0.260602	0.123265	2.11416	0.0345017	0.137735	Rngtt	protein_coding	RNA guanylyltransferase and 5'-phosphatase
4	33466701	33466900	*	0.217686	0.979606	3.3124	4	33310311	33502614	+	ENSMUSG00000028274	0	440.599	1.19798	0.260602	0.123265	2.11416	0.0345017	0.137735	Rngtt	protein_coding	RNA guanylyltransferase and 5'-phosphatase
4	33466801	33467000	*	0.26186	0.98492	2.6203	4	33310311	33502614	+	ENSMUSG00000028274	0	440.599	1.19798	0.260602	0.123265	2.11416	0.0345017	0.137735	Rngtt	protein_coding	RNA guanylyltransferase and 5'-phosphatase
4	33466901	33467100	*	0.987601	0.992852	0.0666494	4	33310311	33502614	+	ENSMUSG00000028274	0	440.599	1.19798	0.260602	0.123265	2.11416	0.0345017	0.137735	Rngtt	protein_coding	RNA guanylyltransferase and 5'-phosphatase
4	33467201	33467400	*	0.613953	0.992852	1.39076	4	33310311	33502614	+	ENSMUSG00000028274	0	440.599	1.19798	0.260602	0.123265	2.11416	0.0345017	0.137735	Rngtt	protein_coding	RNA guanylyltransferase and 5'-phosphatase
4	33467301	33467500	*	0.613953	0.992852	1.39076	4	33310311	33502614	+	ENSMUSG00000028274	0	440.599	1.19798	0.260602	0.123265	2.11416	0.0345017	0.137735	Rngtt	protein_coding	RNA guanylyltransferase and 5'-phosphatase
4	34048801	34049000	*	0.892521	0.992852	-0.690639	4	34024874	34050191	-	ENSMUSG00000028264	0	70.9158	0.701438	-0.511612	0.201763	-2.53571	0.011222	0.0704326	Spaca1	protein_coding	sperm acrosome associated 1
4	34048901	34049100	*	0.230139	0.981406	-5.21448	4	34024874	34050191	-	ENSMUSG00000028264	0	70.9158	0.701438	-0.511612	0.201763	-2.53571	0.011222	0.0704326	Spaca1	protein_coding	sperm acrosome associated 1
4	34549801	34550000	*	0.989668	0.992852	0.0692928	4	34550937	34566908	+	ENSMUSG00000028291	-938	1450.49	1.00144	0.00207993	0.094744	0.0219532	0.982485	0.992149	Akirin2	protein_coding	akirin 2
4	34549901	34550100	*	0.201059	0.977341	3.63133	4	34550937	34566908	+	ENSMUSG00000028291	-838	1450.49	1.00144	0.00207993	0.094744	0.0219532	0.982485	0.992149	Akirin2	protein_coding	akirin 2
4	34550001	34550200	*	0.291369	0.987022	-0.9541	4	34550937	34566908	+	ENSMUSG00000028291	-738	1450.49	1.00144	0.00207993	0.094744	0.0219532	0.982485	0.992149	Akirin2	protein_coding	akirin 2
4	34550101	34550300	*	0.147333	0.960501	-0.687179	4	34550937	34566908	+	ENSMUSG00000028291	-638	1450.49	1.00144	0.00207993	0.094744	0.0219532	0.982485	0.992149	Akirin2	protein_coding	akirin 2
4	34550201	34550400	*	0.33343	0.991723	0.500838	4	34550937	34566908	+	ENSMUSG00000028291	-538	1450.49	1.00144	0.00207993	0.094744	0.0219532	0.982485	0.992149	Akirin2	protein_coding	akirin 2
4	34550301	34550500	*	0.257848	0.984489	0.507469	4	34550937	34566908	+	ENSMUSG00000028291	-438	1450.49	1.00144	0.00207993	0.094744	0.0219532	0.982485	0.992149	Akirin2	protein_coding	akirin 2
4	34550401	34550600	*	0.925616	0.992852	-0.0386193	4	34550937	34566908	+	ENSMUSG00000028291	-338	1450.49	1.00144	0.00207993	0.094744	0.0219532	0.982485	0.992149	Akirin2	protein_coding	akirin 2
4	34550501	34550700	*	0.626639	0.992852	-0.259157	4	34550937	34566908	+	ENSMUSG00000028291	-238	1450.49	1.00144	0.00207993	0.094744	0.0219532	0.982485	0.992149	Akirin2	protein_coding	akirin 2
4	34577001	34577200	*	0.271068	0.985503	1.59529	4	34570796	34614944	-	ENSMUSG00000040044	0	1487.71	1.01729	0.0247308	0.0578613	0.427415	0.669077	0.816008	Orc3	protein_coding	origin recognition complex, subunit 3
4	34577101	34577300	*	0.271068	0.985503	1.59529	4	34570796	34614944	-	ENSMUSG00000040044	0	1487.71	1.01729	0.0247308	0.0578613	0.427415	0.669077	0.816008	Orc3	protein_coding	origin recognition complex, subunit 3
4	34577301	34577500	*	0.74166	0.992852	-0.620699	4	34570796	34614944	-	ENSMUSG00000040044	0	1487.71	1.01729	0.0247308	0.0578613	0.427415	0.669077	0.816008	Orc3	protein_coding	origin recognition complex, subunit 3
4	34577401	34577600	*	0.74166	0.992852	-0.620699	4	34570796	34614944	-	ENSMUSG00000040044	0	1487.71	1.01729	0.0247308	0.0578613	0.427415	0.669077	0.816008	Orc3	protein_coding	origin recognition complex, subunit 3
4	34615001	34615200	*	0.225934	0.981217	0.661564	4	34614957	34660167	+	ENSMUSG00000028292	0	648.21	0.909443	-0.136945	0.105028	-1.30389	0.19227	0.393539	Rars2	protein_coding	arginyl-tRNA synthetase 2, mitochondrial
4	34615001	34615200	*	0.225934	0.981217	0.661564	4	34570796	34614944	-	ENSMUSG00000040044	-58	1487.71	1.01729	0.0247308	0.0578613	0.427415	0.669077	0.816008	Orc3	protein_coding	origin recognition complex, subunit 3
4	34615101	34615300	*	0.350986	0.992585	0.558045	4	34614957	34660167	+	ENSMUSG00000028292	0	648.21	0.909443	-0.136945	0.105028	-1.30389	0.19227	0.393539	Rars2	protein_coding	arginyl-tRNA synthetase 2, mitochondrial
4	34615101	34615300	*	0.350986	0.992585	0.558045	4	34570796	34614944	-	ENSMUSG00000040044	-158	1487.71	1.01729	0.0247308	0.0578613	0.427415	0.669077	0.816008	Orc3	protein_coding	origin recognition complex, subunit 3
4	34615201	34615400	*	0.67434	0.992852	-0.338922	4	34614957	34660167	+	ENSMUSG00000028292	0	648.21	0.909443	-0.136945	0.105028	-1.30389	0.19227	0.393539	Rars2	protein_coding	arginyl-tRNA synthetase 2, mitochondrial
4	34615201	34615400	*	0.67434	0.992852	-0.338922	4	34570796	34614944	-	ENSMUSG00000040044	-258	1487.71	1.01729	0.0247308	0.0578613	0.427415	0.669077	0.816008	Orc3	protein_coding	origin recognition complex, subunit 3
4	34671001	34671200	*	0.13829	0.957268	-5.22199	4	34663257	34687438	-	ENSMUSG00000028293	0	1063.05	0.928342	-0.107272	0.0748664	-1.43284	0.151903	0.341672	Slc35a1	protein_coding	solute carrier family 35 (CMP-sialic acid transporter), member 1
4	34671101	34671300	*	0.447029	0.992852	-2.42338	4	34663257	34687438	-	ENSMUSG00000028293	0	1063.05	0.928342	-0.107272	0.0748664	-1.43284	0.151903	0.341672	Slc35a1	protein_coding	solute carrier family 35 (CMP-sialic acid transporter), member 1
4	34671201	34671400	*	0.664644	0.992852	1.89223	4	34663257	34687438	-	ENSMUSG00000028293	0	1063.05	0.928342	-0.107272	0.0748664	-1.43284	0.151903	0.341672	Slc35a1	protein_coding	solute carrier family 35 (CMP-sialic acid transporter), member 1
4	34685901	34686100	*	0.937283	0.992852	-0.168539	4	34663257	34687438	-	ENSMUSG00000028293	0	1063.05	0.928342	-0.107272	0.0748664	-1.43284	0.151903	0.341672	Slc35a1	protein_coding	solute carrier family 35 (CMP-sialic acid transporter), member 1
4	34686001	34686200	*	0.576122	0.992852	1.27941	4	34663257	34687438	-	ENSMUSG00000028293	0	1063.05	0.928342	-0.107272	0.0748664	-1.43284	0.151903	0.341672	Slc35a1	protein_coding	solute carrier family 35 (CMP-sialic acid transporter), member 1
4	34686101	34686300	*	0.414612	0.992852	2.64788	4	34663257	34687438	-	ENSMUSG00000028293	0	1063.05	0.928342	-0.107272	0.0748664	-1.43284	0.151903	0.341672	Slc35a1	protein_coding	solute carrier family 35 (CMP-sialic acid transporter), member 1
4	34686301	34686500	*	0.261605	0.984869	-2.19131	4	34663257	34687438	-	ENSMUSG00000028293	0	1063.05	0.928342	-0.107272	0.0748664	-1.43284	0.151903	0.341672	Slc35a1	protein_coding	solute carrier family 35 (CMP-sialic acid transporter), member 1
4	34686401	34686600	*	0.740092	0.992852	0.609677	4	34663257	34687438	-	ENSMUSG00000028293	0	1063.05	0.928342	-0.107272	0.0748664	-1.43284	0.151903	0.341672	Slc35a1	protein_coding	solute carrier family 35 (CMP-sialic acid transporter), member 1
4	34686501	34686700	*	0.279256	0.986679	2.66485	4	34663257	34687438	-	ENSMUSG00000028293	0	1063.05	0.928342	-0.107272	0.0748664	-1.43284	0.151903	0.341672	Slc35a1	protein_coding	solute carrier family 35 (CMP-sialic acid transporter), member 1
4	34686601	34686800	*	0.125696	0.950055	-7.48275	4	34663257	34687438	-	ENSMUSG00000028293	0	1063.05	0.928342	-0.107272	0.0748664	-1.43284	0.151903	0.341672	Slc35a1	protein_coding	solute carrier family 35 (CMP-sialic acid transporter), member 1
4	34686801	34687000	*	0.659352	0.992852	-0.598121	4	34663257	34687438	-	ENSMUSG00000028293	0	1063.05	0.928342	-0.107272	0.0748664	-1.43284	0.151903	0.341672	Slc35a1	protein_coding	solute carrier family 35 (CMP-sialic acid transporter), member 1
4	34686901	34687100	*	0.870633	0.992852	-0.0944265	4	34663257	34687438	-	ENSMUSG00000028293	0	1063.05	0.928342	-0.107272	0.0748664	-1.43284	0.151903	0.341672	Slc35a1	protein_coding	solute carrier family 35 (CMP-sialic acid transporter), member 1
4	34687001	34687200	*	0.877844	0.992852	0.103845	4	34663257	34687438	-	ENSMUSG00000028293	0	1063.05	0.928342	-0.107272	0.0748664	-1.43284	0.151903	0.341672	Slc35a1	protein_coding	solute carrier family 35 (CMP-sialic acid transporter), member 1
4	34687401	34687600	*	0.137499	0.957233	-0.555088	4	34663257	34687438	-	ENSMUSG00000028293	0	1063.05	0.928342	-0.107272	0.0748664	-1.43284	0.151903	0.341672	Slc35a1	protein_coding	solute carrier family 35 (CMP-sialic acid transporter), member 1
4	34687501	34687700	*	0.173071	0.969239	-0.50716	4	34663257	34687438	-	ENSMUSG00000028293	-64	1063.05	0.928342	-0.107272	0.0748664	-1.43284	0.151903	0.341672	Slc35a1	protein_coding	solute carrier family 35 (CMP-sialic acid transporter), member 1
4	34687601	34687800	*	0.269148	0.985503	-1.20463	4	34663257	34687438	-	ENSMUSG00000028293	-164	1063.05	0.928342	-0.107272	0.0748664	-1.43284	0.151903	0.341672	Slc35a1	protein_coding	solute carrier family 35 (CMP-sialic acid transporter), member 1
4	34687701	34687900	*	0.941136	0.992852	-0.287524	4	34663257	34687438	-	ENSMUSG00000028293	-264	1063.05	0.928342	-0.107272	0.0748664	-1.43284	0.151903	0.341672	Slc35a1	protein_coding	solute carrier family 35 (CMP-sialic acid transporter), member 1
4	34777501	34777700	*	0.535879	0.992852	1.45901	4	34768664	34778423	-	ENSMUSG00000028295	0	315.453	0.68232	-0.551479	0.135876	-4.0587	4.93471e-05	0.00373791	Smim8	protein_coding	small integral membrane protein 8
4	34777601	34777800	*	0.535879	0.992852	1.45901	4	34768664	34778423	-	ENSMUSG00000028295	0	315.453	0.68232	-0.551479	0.135876	-4.0587	4.93471e-05	0.00373791	Smim8	protein_coding	small integral membrane protein 8
4	34777801	34778000	*	0.760285	0.992852	0.790244	4	34768664	34778423	-	ENSMUSG00000028295	0	315.453	0.68232	-0.551479	0.135876	-4.0587	4.93471e-05	0.00373791	Smim8	protein_coding	small integral membrane protein 8
4	34778301	34778500	*	0.186292	0.972103	0.60755	4	34768664	34778423	-	ENSMUSG00000028295	0	315.453	0.68232	-0.551479	0.135876	-4.0587	4.93471e-05	0.00373791	Smim8	protein_coding	small integral membrane protein 8
4	34778401	34778600	*	0.792548	0.992852	0.111978	4	34768664	34778423	-	ENSMUSG00000028295	0	315.453	0.68232	-0.551479	0.135876	-4.0587	4.93471e-05	0.00373791	Smim8	protein_coding	small integral membrane protein 8
4	34778501	34778700	*	0.0743313	0.91093	-1.80265	4	34768664	34778423	-	ENSMUSG00000028295	-79	315.453	0.68232	-0.551479	0.135876	-4.0587	4.93471e-05	0.00373791	Smim8	protein_coding	small integral membrane protein 8
4	34778601	34778800	*	0.527253	0.992852	-3.46386	4	34768664	34778423	-	ENSMUSG00000028295	-179	315.453	0.68232	-0.551479	0.135876	-4.0587	4.93471e-05	0.00373791	Smim8	protein_coding	small integral membrane protein 8
4	34868701	34868900	*	0.579629	0.992852	-2.27634	4	34803113	34882960	-	ENSMUSG00000039967	0	872.958	1.10862	0.14876	0.165016	0.90149	0.367328	0.578675	Zfp292	protein_coding	zinc finger protein 292
4	34868801	34869000	*	0.715294	0.992852	-0.865449	4	34803113	34882960	-	ENSMUSG00000039967	0	872.958	1.10862	0.14876	0.165016	0.90149	0.367328	0.578675	Zfp292	protein_coding	zinc finger protein 292
4	34868901	34869100	*	0.843371	0.992852	0.283927	4	34803113	34882960	-	ENSMUSG00000039967	0	872.958	1.10862	0.14876	0.165016	0.90149	0.367328	0.578675	Zfp292	protein_coding	zinc finger protein 292
4	34869001	34869200	*	0.0230373	0.792468	-7.95775	4	34803113	34882960	-	ENSMUSG00000039967	0	872.958	1.10862	0.14876	0.165016	0.90149	0.367328	0.578675	Zfp292	protein_coding	zinc finger protein 292
4	34869101	34869300	*	0.0231627	0.79286	-5.49634	4	34803113	34882960	-	ENSMUSG00000039967	0	872.958	1.10862	0.14876	0.165016	0.90149	0.367328	0.578675	Zfp292	protein_coding	zinc finger protein 292
4	34871001	34871200	*	0.523003	0.992852	1.91998	4	34803113	34882960	-	ENSMUSG00000039967	0	872.958	1.10862	0.14876	0.165016	0.90149	0.367328	0.578675	Zfp292	protein_coding	zinc finger protein 292
4	34871101	34871300	*	0.989901	0.992852	-0.0352839	4	34803113	34882960	-	ENSMUSG00000039967	0	872.958	1.10862	0.14876	0.165016	0.90149	0.367328	0.578675	Zfp292	protein_coding	zinc finger protein 292
4	34873101	34873300	*	0.982777	0.992852	0.0729295	4	34803113	34882960	-	ENSMUSG00000039967	0	872.958	1.10862	0.14876	0.165016	0.90149	0.367328	0.578675	Zfp292	protein_coding	zinc finger protein 292
4	34873201	34873400	*	0.982777	0.992852	0.0729295	4	34803113	34882960	-	ENSMUSG00000039967	0	872.958	1.10862	0.14876	0.165016	0.90149	0.367328	0.578675	Zfp292	protein_coding	zinc finger protein 292
4	34883101	34883300	*	0.942228	0.992852	0.0401416	4	34803113	34882960	-	ENSMUSG00000039967	-142	872.958	1.10862	0.14876	0.165016	0.90149	0.367328	0.578675	Zfp292	protein_coding	zinc finger protein 292
4	34883201	34883400	*	0.320708	0.989976	-0.507171	4	34803113	34882960	-	ENSMUSG00000039967	-242	872.958	1.10862	0.14876	0.165016	0.90149	0.367328	0.578675	Zfp292	protein_coding	zinc finger protein 292
4	34883301	34883500	*	0.331583	0.991723	-0.363536	4	34803113	34882960	-	ENSMUSG00000039967	-342	872.958	1.10862	0.14876	0.165016	0.90149	0.367328	0.578675	Zfp292	protein_coding	zinc finger protein 292
4	34883401	34883600	*	0.528184	0.992852	-0.261244	4	34803113	34882960	-	ENSMUSG00000039967	-442	872.958	1.10862	0.14876	0.165016	0.90149	0.367328	0.578675	Zfp292	protein_coding	zinc finger protein 292
4	34883501	34883700	*	0.545917	0.992852	0.473795	4	34803113	34882960	-	ENSMUSG00000039967	-542	872.958	1.10862	0.14876	0.165016	0.90149	0.367328	0.578675	Zfp292	protein_coding	zinc finger protein 292
4	34883601	34883800	*	0.677016	0.992852	0.560224	4	34803113	34882960	-	ENSMUSG00000039967	-642	872.958	1.10862	0.14876	0.165016	0.90149	0.367328	0.578675	Zfp292	protein_coding	zinc finger protein 292
4	34883701	34883900	*	0.84963	0.992852	-1.11149	4	34803113	34882960	-	ENSMUSG00000039967	-742	872.958	1.10862	0.14876	0.165016	0.90149	0.367328	0.578675	Zfp292	protein_coding	zinc finger protein 292
4	34960801	34961000	*	0.759776	0.992852	0.986097	4	34949074	35157484	-	ENSMUSG00000073910	0	7.74924	0.975131	-0.036332	0.429626	-0.0845666	0.932606	0.969417	Mob3b	protein_coding	MOB kinase activator 3B
4	34960901	34961100	*	0.984128	0.992852	0.069212	4	34949074	35157484	-	ENSMUSG00000073910	0	7.74924	0.975131	-0.036332	0.429626	-0.0845666	0.932606	0.969417	Mob3b	protein_coding	MOB kinase activator 3B
4	34961001	34961200	*	0.52601	0.992852	5.68087	4	34949074	35157484	-	ENSMUSG00000073910	0	7.74924	0.975131	-0.036332	0.429626	-0.0845666	0.932606	0.969417	Mob3b	protein_coding	MOB kinase activator 3B
4	34966201	34966400	*	0.962951	0.992852	0.214486	4	34949074	35157484	-	ENSMUSG00000073910	0	7.74924	0.975131	-0.036332	0.429626	-0.0845666	0.932606	0.969417	Mob3b	protein_coding	MOB kinase activator 3B
4	34966301	34966500	*	0.766629	0.992852	-0.770212	4	34949074	35157484	-	ENSMUSG00000073910	0	7.74924	0.975131	-0.036332	0.429626	-0.0845666	0.932606	0.969417	Mob3b	protein_coding	MOB kinase activator 3B
4	34966401	34966600	*	0.957928	0.992852	-0.188447	4	34949074	35157484	-	ENSMUSG00000073910	0	7.74924	0.975131	-0.036332	0.429626	-0.0845666	0.932606	0.969417	Mob3b	protein_coding	MOB kinase activator 3B
4	34990501	34990700	*	0.327926	0.990681	-3.77373	4	34949074	35157484	-	ENSMUSG00000073910	0	7.74924	0.975131	-0.036332	0.429626	-0.0845666	0.932606	0.969417	Mob3b	protein_coding	MOB kinase activator 3B
4	34990601	34990800	*	0.420547	0.992852	-2.81713	4	34949074	35157484	-	ENSMUSG00000073910	0	7.74924	0.975131	-0.036332	0.429626	-0.0845666	0.932606	0.969417	Mob3b	protein_coding	MOB kinase activator 3B
4	34990701	34990900	*	0.582773	0.992852	-2.22812	4	34949074	35157484	-	ENSMUSG00000073910	0	7.74924	0.975131	-0.036332	0.429626	-0.0845666	0.932606	0.969417	Mob3b	protein_coding	MOB kinase activator 3B
4	34990801	34991000	*	0.587298	0.992852	-2.74376	4	34949074	35157484	-	ENSMUSG00000073910	0	7.74924	0.975131	-0.036332	0.429626	-0.0845666	0.932606	0.969417	Mob3b	protein_coding	MOB kinase activator 3B
4	34990901	34991100	*	0.632634	0.992852	-2.62918	4	34949074	35157484	-	ENSMUSG00000073910	0	7.74924	0.975131	-0.036332	0.429626	-0.0845666	0.932606	0.969417	Mob3b	protein_coding	MOB kinase activator 3B
4	34991001	34991200	*	0.948088	0.992852	0.290925	4	34949074	35157484	-	ENSMUSG00000073910	0	7.74924	0.975131	-0.036332	0.429626	-0.0845666	0.932606	0.969417	Mob3b	protein_coding	MOB kinase activator 3B
4	34996701	34996900	*	0.0545424	0.885077	-3.92331	4	34949074	35157484	-	ENSMUSG00000073910	0	7.74924	0.975131	-0.036332	0.429626	-0.0845666	0.932606	0.969417	Mob3b	protein_coding	MOB kinase activator 3B
4	34996801	34997000	*	0.383369	0.992852	-2.82498	4	34949074	35157484	-	ENSMUSG00000073910	0	7.74924	0.975131	-0.036332	0.429626	-0.0845666	0.932606	0.969417	Mob3b	protein_coding	MOB kinase activator 3B
4	35003801	35004000	*	0.790718	0.992852	0.887574	4	34949074	35157484	-	ENSMUSG00000073910	0	7.74924	0.975131	-0.036332	0.429626	-0.0845666	0.932606	0.969417	Mob3b	protein_coding	MOB kinase activator 3B
4	35003901	35004100	*	0.534523	0.992852	2.32777	4	34949074	35157484	-	ENSMUSG00000073910	0	7.74924	0.975131	-0.036332	0.429626	-0.0845666	0.932606	0.969417	Mob3b	protein_coding	MOB kinase activator 3B
4	35004001	35004200	*	0.370759	0.992852	-2.95643	4	34949074	35157484	-	ENSMUSG00000073910	0	7.74924	0.975131	-0.036332	0.429626	-0.0845666	0.932606	0.969417	Mob3b	protein_coding	MOB kinase activator 3B
4	35004101	35004300	*	0.042272	0.861978	-7.36708	4	34949074	35157484	-	ENSMUSG00000073910	0	7.74924	0.975131	-0.036332	0.429626	-0.0845666	0.932606	0.969417	Mob3b	protein_coding	MOB kinase activator 3B
4	35006501	35006700	*	0.0489012	0.873407	6.91876	4	34949074	35157484	-	ENSMUSG00000073910	0	7.74924	0.975131	-0.036332	0.429626	-0.0845666	0.932606	0.969417	Mob3b	protein_coding	MOB kinase activator 3B
4	35006601	35006800	*	0.325664	0.990601	2.76015	4	34949074	35157484	-	ENSMUSG00000073910	0	7.74924	0.975131	-0.036332	0.429626	-0.0845666	0.932606	0.969417	Mob3b	protein_coding	MOB kinase activator 3B
4	35006701	35006900	*	0.947982	0.992852	-0.249702	4	34949074	35157484	-	ENSMUSG00000073910	0	7.74924	0.975131	-0.036332	0.429626	-0.0845666	0.932606	0.969417	Mob3b	protein_coding	MOB kinase activator 3B
4	35006801	35007000	*	0.747769	0.992852	-0.926965	4	34949074	35157484	-	ENSMUSG00000073910	0	7.74924	0.975131	-0.036332	0.429626	-0.0845666	0.932606	0.969417	Mob3b	protein_coding	MOB kinase activator 3B
4	35006901	35007100	*	0.78582	0.992852	-1.08503	4	34949074	35157484	-	ENSMUSG00000073910	0	7.74924	0.975131	-0.036332	0.429626	-0.0845666	0.932606	0.969417	Mob3b	protein_coding	MOB kinase activator 3B
4	35028601	35028800	*	0.00970769	0.70242	-6.09749	4	34949074	35157484	-	ENSMUSG00000073910	0	7.74924	0.975131	-0.036332	0.429626	-0.0845666	0.932606	0.969417	Mob3b	protein_coding	MOB kinase activator 3B
4	35028701	35028900	*	0.7671	0.992852	-0.584881	4	34949074	35157484	-	ENSMUSG00000073910	0	7.74924	0.975131	-0.036332	0.429626	-0.0845666	0.932606	0.969417	Mob3b	protein_coding	MOB kinase activator 3B
4	35028801	35029000	*	0.393783	0.992852	1.26321	4	34949074	35157484	-	ENSMUSG00000073910	0	7.74924	0.975131	-0.036332	0.429626	-0.0845666	0.932606	0.969417	Mob3b	protein_coding	MOB kinase activator 3B
4	35028901	35029100	*	0.254665	0.984489	-1.81485	4	34949074	35157484	-	ENSMUSG00000073910	0	7.74924	0.975131	-0.036332	0.429626	-0.0845666	0.932606	0.969417	Mob3b	protein_coding	MOB kinase activator 3B
4	35035001	35035200	*	0.266089	0.98498	6.46568	4	34949074	35157484	-	ENSMUSG00000073910	0	7.74924	0.975131	-0.036332	0.429626	-0.0845666	0.932606	0.969417	Mob3b	protein_coding	MOB kinase activator 3B
4	35035101	35035300	*	0.968858	0.992852	0.10218	4	34949074	35157484	-	ENSMUSG00000073910	0	7.74924	0.975131	-0.036332	0.429626	-0.0845666	0.932606	0.969417	Mob3b	protein_coding	MOB kinase activator 3B
4	35035201	35035400	*	0.9177	0.992852	0.355317	4	34949074	35157484	-	ENSMUSG00000073910	0	7.74924	0.975131	-0.036332	0.429626	-0.0845666	0.932606	0.969417	Mob3b	protein_coding	MOB kinase activator 3B
4	35063401	35063600	*	0.406156	0.992852	-3.44284	4	34949074	35157484	-	ENSMUSG00000073910	0	7.74924	0.975131	-0.036332	0.429626	-0.0845666	0.932606	0.969417	Mob3b	protein_coding	MOB kinase activator 3B
4	35063501	35063700	*	0.157502	0.964777	-4.94548	4	34949074	35157484	-	ENSMUSG00000073910	0	7.74924	0.975131	-0.036332	0.429626	-0.0845666	0.932606	0.969417	Mob3b	protein_coding	MOB kinase activator 3B
4	35089201	35089400	*	0.592747	0.992852	3.73865	4	34949074	35157484	-	ENSMUSG00000073910	0	7.74924	0.975131	-0.036332	0.429626	-0.0845666	0.932606	0.969417	Mob3b	protein_coding	MOB kinase activator 3B
4	35089301	35089500	*	0.131043	0.952312	4.10534	4	34949074	35157484	-	ENSMUSG00000073910	0	7.74924	0.975131	-0.036332	0.429626	-0.0845666	0.932606	0.969417	Mob3b	protein_coding	MOB kinase activator 3B
4	35096201	35096400	*	0.340559	0.991951	-2.61129	4	34949074	35157484	-	ENSMUSG00000073910	0	7.74924	0.975131	-0.036332	0.429626	-0.0845666	0.932606	0.969417	Mob3b	protein_coding	MOB kinase activator 3B
4	35096301	35096500	*	0.408156	0.992852	-1.40469	4	34949074	35157484	-	ENSMUSG00000073910	0	7.74924	0.975131	-0.036332	0.429626	-0.0845666	0.932606	0.969417	Mob3b	protein_coding	MOB kinase activator 3B
4	35096401	35096600	*	0.565256	0.992852	-1.54192	4	34949074	35157484	-	ENSMUSG00000073910	0	7.74924	0.975131	-0.036332	0.429626	-0.0845666	0.932606	0.969417	Mob3b	protein_coding	MOB kinase activator 3B
4	35096701	35096900	*	0.441111	0.992852	-1.45323	4	34949074	35157484	-	ENSMUSG00000073910	0	7.74924	0.975131	-0.036332	0.429626	-0.0845666	0.932606	0.969417	Mob3b	protein_coding	MOB kinase activator 3B
4	35096801	35097000	*	0.722146	0.992852	-0.72919	4	34949074	35157484	-	ENSMUSG00000073910	0	7.74924	0.975131	-0.036332	0.429626	-0.0845666	0.932606	0.969417	Mob3b	protein_coding	MOB kinase activator 3B
4	35096901	35097100	*	0.315126	0.98977	-2.09058	4	34949074	35157484	-	ENSMUSG00000073910	0	7.74924	0.975131	-0.036332	0.429626	-0.0845666	0.932606	0.969417	Mob3b	protein_coding	MOB kinase activator 3B
4	35097001	35097200	*	0.645658	0.992852	1.64924	4	34949074	35157484	-	ENSMUSG00000073910	0	7.74924	0.975131	-0.036332	0.429626	-0.0845666	0.932606	0.969417	Mob3b	protein_coding	MOB kinase activator 3B
4	35097101	35097300	*	0.0675813	0.904375	8.63336	4	34949074	35157484	-	ENSMUSG00000073910	0	7.74924	0.975131	-0.036332	0.429626	-0.0845666	0.932606	0.969417	Mob3b	protein_coding	MOB kinase activator 3B
4	35100001	35100200	*	0.269096	0.985503	-0.693867	4	34949074	35157484	-	ENSMUSG00000073910	0	7.74924	0.975131	-0.036332	0.429626	-0.0845666	0.932606	0.969417	Mob3b	protein_coding	MOB kinase activator 3B
4	35100101	35100300	*	0.845349	0.992852	0.118185	4	34949074	35157484	-	ENSMUSG00000073910	0	7.74924	0.975131	-0.036332	0.429626	-0.0845666	0.932606	0.969417	Mob3b	protein_coding	MOB kinase activator 3B
4	35100201	35100400	*	0.824114	0.992852	-0.147024	4	34949074	35157484	-	ENSMUSG00000073910	0	7.74924	0.975131	-0.036332	0.429626	-0.0845666	0.932606	0.969417	Mob3b	protein_coding	MOB kinase activator 3B
4	35113401	35113600	*	0.275815	0.986158	-5.04141	4	34949074	35157484	-	ENSMUSG00000073910	0	7.74924	0.975131	-0.036332	0.429626	-0.0845666	0.932606	0.969417	Mob3b	protein_coding	MOB kinase activator 3B
4	35113501	35113700	*	0.275815	0.986158	-5.04141	4	34949074	35157484	-	ENSMUSG00000073910	0	7.74924	0.975131	-0.036332	0.429626	-0.0845666	0.932606	0.969417	Mob3b	protein_coding	MOB kinase activator 3B
4	35126701	35126900	*	0.994485	0.992852	0.0262963	4	34949074	35157484	-	ENSMUSG00000073910	0	7.74924	0.975131	-0.036332	0.429626	-0.0845666	0.932606	0.969417	Mob3b	protein_coding	MOB kinase activator 3B
4	35126801	35127000	*	0.64541	0.992852	-0.766978	4	34949074	35157484	-	ENSMUSG00000073910	0	7.74924	0.975131	-0.036332	0.429626	-0.0845666	0.932606	0.969417	Mob3b	protein_coding	MOB kinase activator 3B
4	35126901	35127100	*	0.107283	0.938726	-2.49865	4	34949074	35157484	-	ENSMUSG00000073910	0	7.74924	0.975131	-0.036332	0.429626	-0.0845666	0.932606	0.969417	Mob3b	protein_coding	MOB kinase activator 3B
4	35127001	35127200	*	0.0450775	0.868502	-4.38596	4	34949074	35157484	-	ENSMUSG00000073910	0	7.74924	0.975131	-0.036332	0.429626	-0.0845666	0.932606	0.969417	Mob3b	protein_coding	MOB kinase activator 3B
4	35127101	35127300	*	0.492773	0.992852	-1.57328	4	34949074	35157484	-	ENSMUSG00000073910	0	7.74924	0.975131	-0.036332	0.429626	-0.0845666	0.932606	0.969417	Mob3b	protein_coding	MOB kinase activator 3B
4	35127201	35127400	*	0.687273	0.992852	-1.05862	4	34949074	35157484	-	ENSMUSG00000073910	0	7.74924	0.975131	-0.036332	0.429626	-0.0845666	0.932606	0.969417	Mob3b	protein_coding	MOB kinase activator 3B
4	35127501	35127700	*	0.181016	0.970907	5.77778	4	34949074	35157484	-	ENSMUSG00000073910	0	7.74924	0.975131	-0.036332	0.429626	-0.0845666	0.932606	0.969417	Mob3b	protein_coding	MOB kinase activator 3B
4	35127601	35127800	*	0.223142	0.980845	3.99518	4	34949074	35157484	-	ENSMUSG00000073910	0	7.74924	0.975131	-0.036332	0.429626	-0.0845666	0.932606	0.969417	Mob3b	protein_coding	MOB kinase activator 3B
4	35127701	35127900	*	0.415464	0.992852	2.5693	4	34949074	35157484	-	ENSMUSG00000073910	0	7.74924	0.975131	-0.036332	0.429626	-0.0845666	0.932606	0.969417	Mob3b	protein_coding	MOB kinase activator 3B
4	35127801	35128000	*	0.917259	0.992852	0.340931	4	34949074	35157484	-	ENSMUSG00000073910	0	7.74924	0.975131	-0.036332	0.429626	-0.0845666	0.932606	0.969417	Mob3b	protein_coding	MOB kinase activator 3B
4	35153701	35153900	*	0.191824	0.974155	-3.59161	4	34949074	35157484	-	ENSMUSG00000073910	0	7.74924	0.975131	-0.036332	0.429626	-0.0845666	0.932606	0.969417	Mob3b	protein_coding	MOB kinase activator 3B
4	35153801	35154000	*	0.184436	0.97139	-4.35897	4	34949074	35157484	-	ENSMUSG00000073910	0	7.74924	0.975131	-0.036332	0.429626	-0.0845666	0.932606	0.969417	Mob3b	protein_coding	MOB kinase activator 3B
4	35154001	35154200	*	0.312559	0.98977	-5.12244	4	34949074	35157484	-	ENSMUSG00000073910	0	7.74924	0.975131	-0.036332	0.429626	-0.0845666	0.932606	0.969417	Mob3b	protein_coding	MOB kinase activator 3B
4	35154101	35154300	*	0.0377957	0.847579	-9.43312	4	34949074	35157484	-	ENSMUSG00000073910	0	7.74924	0.975131	-0.036332	0.429626	-0.0845666	0.932606	0.969417	Mob3b	protein_coding	MOB kinase activator 3B
4	35154401	35154600	*	0.0381298	0.849116	-5.55224	4	34949074	35157484	-	ENSMUSG00000073910	0	7.74924	0.975131	-0.036332	0.429626	-0.0845666	0.932606	0.969417	Mob3b	protein_coding	MOB kinase activator 3B
4	35154501	35154700	*	0.0900179	0.923147	-3.36266	4	34949074	35157484	-	ENSMUSG00000073910	0	7.74924	0.975131	-0.036332	0.429626	-0.0845666	0.932606	0.969417	Mob3b	protein_coding	MOB kinase activator 3B
4	35154601	35154800	*	0.0737427	0.91044	-3.898	4	34949074	35157484	-	ENSMUSG00000073910	0	7.74924	0.975131	-0.036332	0.429626	-0.0845666	0.932606	0.969417	Mob3b	protein_coding	MOB kinase activator 3B
4	35154701	35154900	*	0.275759	0.986137	-2.63544	4	34949074	35157484	-	ENSMUSG00000073910	0	7.74924	0.975131	-0.036332	0.429626	-0.0845666	0.932606	0.969417	Mob3b	protein_coding	MOB kinase activator 3B
4	35154801	35155000	*	0.681424	0.992852	-1.03699	4	34949074	35157484	-	ENSMUSG00000073910	0	7.74924	0.975131	-0.036332	0.429626	-0.0845666	0.932606	0.969417	Mob3b	protein_coding	MOB kinase activator 3B
4	35154901	35155100	*	0.215036	0.979437	-3.08644	4	34949074	35157484	-	ENSMUSG00000073910	0	7.74924	0.975131	-0.036332	0.429626	-0.0845666	0.932606	0.969417	Mob3b	protein_coding	MOB kinase activator 3B
4	35155001	35155200	*	0.123005	0.947727	-2.70539	4	34949074	35157484	-	ENSMUSG00000073910	0	7.74924	0.975131	-0.036332	0.429626	-0.0845666	0.932606	0.969417	Mob3b	protein_coding	MOB kinase activator 3B
4	35155101	35155300	*	0.303263	0.988495	-2.1969	4	34949074	35157484	-	ENSMUSG00000073910	0	7.74924	0.975131	-0.036332	0.429626	-0.0845666	0.932606	0.969417	Mob3b	protein_coding	MOB kinase activator 3B
4	35155401	35155600	*	0.129758	0.95195	-4.71485	4	34949074	35157484	-	ENSMUSG00000073910	0	7.74924	0.975131	-0.036332	0.429626	-0.0845666	0.932606	0.969417	Mob3b	protein_coding	MOB kinase activator 3B
4	35155501	35155700	*	0.192725	0.974373	-3.45238	4	34949074	35157484	-	ENSMUSG00000073910	0	7.74924	0.975131	-0.036332	0.429626	-0.0845666	0.932606	0.969417	Mob3b	protein_coding	MOB kinase activator 3B
4	35155601	35155800	*	0.545026	0.992852	-1.80889	4	34949074	35157484	-	ENSMUSG00000073910	0	7.74924	0.975131	-0.036332	0.429626	-0.0845666	0.932606	0.969417	Mob3b	protein_coding	MOB kinase activator 3B
4	35155701	35155900	*	0.932793	0.992852	0.12019	4	34949074	35157484	-	ENSMUSG00000073910	0	7.74924	0.975131	-0.036332	0.429626	-0.0845666	0.932606	0.969417	Mob3b	protein_coding	MOB kinase activator 3B
4	35155801	35156000	*	0.380922	0.992852	1.08687	4	34949074	35157484	-	ENSMUSG00000073910	0	7.74924	0.975131	-0.036332	0.429626	-0.0845666	0.932606	0.969417	Mob3b	protein_coding	MOB kinase activator 3B
4	35155901	35156100	*	0.770331	0.992852	0.270904	4	34949074	35157484	-	ENSMUSG00000073910	0	7.74924	0.975131	-0.036332	0.429626	-0.0845666	0.932606	0.969417	Mob3b	protein_coding	MOB kinase activator 3B
4	35158101	35158300	*	0.883593	0.992852	0.45977	4	34949074	35157484	-	ENSMUSG00000073910	-618	7.74924	0.975131	-0.036332	0.429626	-0.0845666	0.932606	0.969417	Mob3b	protein_coding	MOB kinase activator 3B
4	35158201	35158400	*	0.743717	0.992852	-0.692877	4	34949074	35157484	-	ENSMUSG00000073910	-718	7.74924	0.975131	-0.036332	0.429626	-0.0845666	0.932606	0.969417	Mob3b	protein_coding	MOB kinase activator 3B
4	35192601	35192800	*	0.136355	0.956031	5.80144	4	35191285	35226175	-	ENSMUSG00000028300	0	510.344	1.10952	0.149941	0.0800082	1.87407	0.0609207	0.193521	3110043O21Rik	protein_coding	RIKEN cDNA 3110043O21 gene
4	35192701	35192900	*	0.456236	0.992852	3.01752	4	35191285	35226175	-	ENSMUSG00000028300	0	510.344	1.10952	0.149941	0.0800082	1.87407	0.0609207	0.193521	3110043O21Rik	protein_coding	RIKEN cDNA 3110043O21 gene
4	35192801	35193000	*	0.35117	0.992585	-2.15924	4	35191285	35226175	-	ENSMUSG00000028300	0	510.344	1.10952	0.149941	0.0800082	1.87407	0.0609207	0.193521	3110043O21Rik	protein_coding	RIKEN cDNA 3110043O21 gene
4	35192901	35193100	*	0.455899	0.992852	-1.9438	4	35191285	35226175	-	ENSMUSG00000028300	0	510.344	1.10952	0.149941	0.0800082	1.87407	0.0609207	0.193521	3110043O21Rik	protein_coding	RIKEN cDNA 3110043O21 gene
4	35193001	35193200	*	0.0205964	0.782999	5.81832	4	35191285	35226175	-	ENSMUSG00000028300	0	510.344	1.10952	0.149941	0.0800082	1.87407	0.0609207	0.193521	3110043O21Rik	protein_coding	RIKEN cDNA 3110043O21 gene
4	35193101	35193300	*	0.0119828	0.723113	7.79705	4	35191285	35226175	-	ENSMUSG00000028300	0	510.344	1.10952	0.149941	0.0800082	1.87407	0.0609207	0.193521	3110043O21Rik	protein_coding	RIKEN cDNA 3110043O21 gene
4	35193201	35193400	*	0.016295	0.758059	-5.84482	4	35191285	35226175	-	ENSMUSG00000028300	0	510.344	1.10952	0.149941	0.0800082	1.87407	0.0609207	0.193521	3110043O21Rik	protein_coding	RIKEN cDNA 3110043O21 gene
4	35193301	35193500	*	0.00301841	0.550802	-5.92346	4	35191285	35226175	-	ENSMUSG00000028300	0	510.344	1.10952	0.149941	0.0800082	1.87407	0.0609207	0.193521	3110043O21Rik	protein_coding	RIKEN cDNA 3110043O21 gene
4	35193401	35193600	*	0.0191001	0.769966	-5.05817	4	35191285	35226175	-	ENSMUSG00000028300	0	510.344	1.10952	0.149941	0.0800082	1.87407	0.0609207	0.193521	3110043O21Rik	protein_coding	RIKEN cDNA 3110043O21 gene
4	35219901	35220100	*	0.848573	0.992852	-0.820546	4	35191285	35226175	-	ENSMUSG00000028300	0	510.344	1.10952	0.149941	0.0800082	1.87407	0.0609207	0.193521	3110043O21Rik	protein_coding	RIKEN cDNA 3110043O21 gene
4	35220001	35220200	*	0.340873	0.992008	-1.93798	4	35191285	35226175	-	ENSMUSG00000028300	0	510.344	1.10952	0.149941	0.0800082	1.87407	0.0609207	0.193521	3110043O21Rik	protein_coding	RIKEN cDNA 3110043O21 gene
4	35220101	35220300	*	0.568077	0.992852	-1.10195	4	35191285	35226175	-	ENSMUSG00000028300	0	510.344	1.10952	0.149941	0.0800082	1.87407	0.0609207	0.193521	3110043O21Rik	protein_coding	RIKEN cDNA 3110043O21 gene
4	35220201	35220400	*	0.0867248	0.921088	5.34351	4	35191285	35226175	-	ENSMUSG00000028300	0	510.344	1.10952	0.149941	0.0800082	1.87407	0.0609207	0.193521	3110043O21Rik	protein_coding	RIKEN cDNA 3110043O21 gene
4	35220301	35220500	*	0.261961	0.98492	6.15126	4	35191285	35226175	-	ENSMUSG00000028300	0	510.344	1.10952	0.149941	0.0800082	1.87407	0.0609207	0.193521	3110043O21Rik	protein_coding	RIKEN cDNA 3110043O21 gene
4	35223701	35223900	*	0.696141	0.992852	-1.85227	4	35191285	35226175	-	ENSMUSG00000028300	0	510.344	1.10952	0.149941	0.0800082	1.87407	0.0609207	0.193521	3110043O21Rik	protein_coding	RIKEN cDNA 3110043O21 gene
4	35223801	35224000	*	0.788266	0.992852	1.14393	4	35191285	35226175	-	ENSMUSG00000028300	0	510.344	1.10952	0.149941	0.0800082	1.87407	0.0609207	0.193521	3110043O21Rik	protein_coding	RIKEN cDNA 3110043O21 gene
4	35225201	35225400	*	0.88767	0.992852	0.0880379	4	35191285	35226175	-	ENSMUSG00000028300	0	510.344	1.10952	0.149941	0.0800082	1.87407	0.0609207	0.193521	3110043O21Rik	protein_coding	RIKEN cDNA 3110043O21 gene
4	35225301	35225500	*	0.613498	0.992852	0.20006	4	35191285	35226175	-	ENSMUSG00000028300	0	510.344	1.10952	0.149941	0.0800082	1.87407	0.0609207	0.193521	3110043O21Rik	protein_coding	RIKEN cDNA 3110043O21 gene
4	35225401	35225600	*	0.421783	0.992852	0.312812	4	35191285	35226175	-	ENSMUSG00000028300	0	510.344	1.10952	0.149941	0.0800082	1.87407	0.0609207	0.193521	3110043O21Rik	protein_coding	RIKEN cDNA 3110043O21 gene
4	35226301	35226500	*	0.857663	0.992852	-0.108956	4	35191285	35226175	-	ENSMUSG00000028300	-127	510.344	1.10952	0.149941	0.0800082	1.87407	0.0609207	0.193521	3110043O21Rik	protein_coding	RIKEN cDNA 3110043O21 gene
4	35226401	35226600	*	0.317177	0.98977	-0.489081	4	35191285	35226175	-	ENSMUSG00000028300	-227	510.344	1.10952	0.149941	0.0800082	1.87407	0.0609207	0.193521	3110043O21Rik	protein_coding	RIKEN cDNA 3110043O21 gene
4	35226501	35226700	*	0.359393	0.992585	-0.515663	4	35191285	35226175	-	ENSMUSG00000028300	-327	510.344	1.10952	0.149941	0.0800082	1.87407	0.0609207	0.193521	3110043O21Rik	protein_coding	RIKEN cDNA 3110043O21 gene
4	35226601	35226800	*	0.859549	0.992852	-0.0740315	4	35191285	35226175	-	ENSMUSG00000028300	-427	510.344	1.10952	0.149941	0.0800082	1.87407	0.0609207	0.193521	3110043O21Rik	protein_coding	RIKEN cDNA 3110043O21 gene
4	35227001	35227200	*	0.481777	0.992852	-2.49394	4	35191285	35226175	-	ENSMUSG00000028300	-827	510.344	1.10952	0.149941	0.0800082	1.87407	0.0609207	0.193521	3110043O21Rik	protein_coding	RIKEN cDNA 3110043O21 gene
4	35227101	35227300	*	0.431798	0.992852	-3.08836	4	35191285	35226175	-	ENSMUSG00000028300	-927	510.344	1.10952	0.149941	0.0800082	1.87407	0.0609207	0.193521	3110043O21Rik	protein_coding	RIKEN cDNA 3110043O21 gene
4	40141901	40142100	*	0.179066	0.970463	-5.38992	4	40143081	40198338	+	ENSMUSG00000028405	-982	2528.82	1.18514	0.245059	0.0757065	3.23696	0.00120809	0.019947	Aco1	protein_coding	aconitase 1
4	40142001	40142200	*	0.221084	0.98033	-3.78332	4	40143081	40198338	+	ENSMUSG00000028405	-882	2528.82	1.18514	0.245059	0.0757065	3.23696	0.00120809	0.019947	Aco1	protein_coding	aconitase 1
4	40143801	40144000	*	0.0913079	0.923846	0.811882	4	40143081	40198338	+	ENSMUSG00000028405	0	2528.82	1.18514	0.245059	0.0757065	3.23696	0.00120809	0.019947	Aco1	protein_coding	aconitase 1
4	40143901	40144100	*	0.965149	0.992852	0.0275944	4	40143081	40198338	+	ENSMUSG00000028405	0	2528.82	1.18514	0.245059	0.0757065	3.23696	0.00120809	0.019947	Aco1	protein_coding	aconitase 1
4	40144001	40144200	*	0.602452	0.992852	-0.515623	4	40143081	40198338	+	ENSMUSG00000028405	0	2528.82	1.18514	0.245059	0.0757065	3.23696	0.00120809	0.019947	Aco1	protein_coding	aconitase 1
4	40144101	40144300	*	0.333346	0.991723	-2.58317	4	40143081	40198338	+	ENSMUSG00000028405	0	2528.82	1.18514	0.245059	0.0757065	3.23696	0.00120809	0.019947	Aco1	protein_coding	aconitase 1
4	40144201	40144400	*	0.0400825	0.85815	-4.17219	4	40143081	40198338	+	ENSMUSG00000028405	0	2528.82	1.18514	0.245059	0.0757065	3.23696	0.00120809	0.019947	Aco1	protein_coding	aconitase 1
4	40144301	40144500	*	0.169612	0.968328	-1.95956	4	40143081	40198338	+	ENSMUSG00000028405	0	2528.82	1.18514	0.245059	0.0757065	3.23696	0.00120809	0.019947	Aco1	protein_coding	aconitase 1
4	40144401	40144600	*	0.808815	0.992852	-0.391167	4	40143081	40198338	+	ENSMUSG00000028405	0	2528.82	1.18514	0.245059	0.0757065	3.23696	0.00120809	0.019947	Aco1	protein_coding	aconitase 1
4	40144601	40144800	*	0.525073	0.992852	-5.35823	4	40143081	40198338	+	ENSMUSG00000028405	0	2528.82	1.18514	0.245059	0.0757065	3.23696	0.00120809	0.019947	Aco1	protein_coding	aconitase 1
4	40144701	40144900	*	0.525073	0.992852	-5.35823	4	40143081	40198338	+	ENSMUSG00000028405	0	2528.82	1.18514	0.245059	0.0757065	3.23696	0.00120809	0.019947	Aco1	protein_coding	aconitase 1
4	40156201	40156400	*	0.703002	0.992852	-1.29058	4	40143081	40198338	+	ENSMUSG00000028405	0	2528.82	1.18514	0.245059	0.0757065	3.23696	0.00120809	0.019947	Aco1	protein_coding	aconitase 1
4	40156301	40156500	*	0.703002	0.992852	-1.29058	4	40143081	40198338	+	ENSMUSG00000028405	0	2528.82	1.18514	0.245059	0.0757065	3.23696	0.00120809	0.019947	Aco1	protein_coding	aconitase 1
4	40156701	40156900	*	0.589915	0.992852	-2.44055	4	40143081	40198338	+	ENSMUSG00000028405	0	2528.82	1.18514	0.245059	0.0757065	3.23696	0.00120809	0.019947	Aco1	protein_coding	aconitase 1
4	40156801	40157000	*	0.319323	0.989945	-4.95241	4	40143081	40198338	+	ENSMUSG00000028405	0	2528.82	1.18514	0.245059	0.0757065	3.23696	0.00120809	0.019947	Aco1	protein_coding	aconitase 1
4	40156901	40157100	*	0.212651	0.979287	-6.80116	4	40143081	40198338	+	ENSMUSG00000028405	0	2528.82	1.18514	0.245059	0.0757065	3.23696	0.00120809	0.019947	Aco1	protein_coding	aconitase 1
4	40182001	40182200	*	0.507218	0.992852	-4.10099	4	40143081	40198338	+	ENSMUSG00000028405	0	2528.82	1.18514	0.245059	0.0757065	3.23696	0.00120809	0.019947	Aco1	protein_coding	aconitase 1
4	40182101	40182300	*	0.507218	0.992852	-4.10099	4	40143081	40198338	+	ENSMUSG00000028405	0	2528.82	1.18514	0.245059	0.0757065	3.23696	0.00120809	0.019947	Aco1	protein_coding	aconitase 1
4	40182601	40182800	*	0.815844	0.992852	1.1003	4	40143081	40198338	+	ENSMUSG00000028405	0	2528.82	1.18514	0.245059	0.0757065	3.23696	0.00120809	0.019947	Aco1	protein_coding	aconitase 1
4	40182701	40182900	*	0.872112	0.992852	0.613141	4	40143081	40198338	+	ENSMUSG00000028405	0	2528.82	1.18514	0.245059	0.0757065	3.23696	0.00120809	0.019947	Aco1	protein_coding	aconitase 1
4	40182801	40183000	*	0.555324	0.992852	-1.99412	4	40143081	40198338	+	ENSMUSG00000028405	0	2528.82	1.18514	0.245059	0.0757065	3.23696	0.00120809	0.019947	Aco1	protein_coding	aconitase 1
4	40182901	40183100	*	0.242818	0.983401	3.7037	4	40143081	40198338	+	ENSMUSG00000028405	0	2528.82	1.18514	0.245059	0.0757065	3.23696	0.00120809	0.019947	Aco1	protein_coding	aconitase 1
4	40183001	40183200	*	0.314201	0.98977	2.59363	4	40143081	40198338	+	ENSMUSG00000028405	0	2528.82	1.18514	0.245059	0.0757065	3.23696	0.00120809	0.019947	Aco1	protein_coding	aconitase 1
4	40183101	40183300	*	0.569218	0.992852	0.863176	4	40143081	40198338	+	ENSMUSG00000028405	0	2528.82	1.18514	0.245059	0.0757065	3.23696	0.00120809	0.019947	Aco1	protein_coding	aconitase 1
4	40183201	40183400	*	0.420712	0.992852	-2.0396	4	40143081	40198338	+	ENSMUSG00000028405	0	2528.82	1.18514	0.245059	0.0757065	3.23696	0.00120809	0.019947	Aco1	protein_coding	aconitase 1
4	40183301	40183500	*	0.504725	0.992852	-1.57016	4	40143081	40198338	+	ENSMUSG00000028405	0	2528.82	1.18514	0.245059	0.0757065	3.23696	0.00120809	0.019947	Aco1	protein_coding	aconitase 1
4	40183401	40183600	*	0.265545	0.98498	4.31451	4	40143081	40198338	+	ENSMUSG00000028405	0	2528.82	1.18514	0.245059	0.0757065	3.23696	0.00120809	0.019947	Aco1	protein_coding	aconitase 1
4	40187901	40188100	*	0.830666	0.992852	0.551532	4	40143081	40198338	+	ENSMUSG00000028405	0	2528.82	1.18514	0.245059	0.0757065	3.23696	0.00120809	0.019947	Aco1	protein_coding	aconitase 1
4	40188001	40188200	*	0.402845	0.992852	2.2145	4	40143081	40198338	+	ENSMUSG00000028405	0	2528.82	1.18514	0.245059	0.0757065	3.23696	0.00120809	0.019947	Aco1	protein_coding	aconitase 1
4	40188101	40188300	*	0.297038	0.987629	-2.10924	4	40143081	40198338	+	ENSMUSG00000028405	0	2528.82	1.18514	0.245059	0.0757065	3.23696	0.00120809	0.019947	Aco1	protein_coding	aconitase 1
4	40188201	40188400	*	0.297038	0.987629	-2.10924	4	40143081	40198338	+	ENSMUSG00000028405	0	2528.82	1.18514	0.245059	0.0757065	3.23696	0.00120809	0.019947	Aco1	protein_coding	aconitase 1
4	40190301	40190500	*	0.467649	0.992852	-1.60052	4	40143081	40198338	+	ENSMUSG00000028405	0	2528.82	1.18514	0.245059	0.0757065	3.23696	0.00120809	0.019947	Aco1	protein_coding	aconitase 1
4	40190401	40190600	*	0.133761	0.953495	-3.75019	4	40143081	40198338	+	ENSMUSG00000028405	0	2528.82	1.18514	0.245059	0.0757065	3.23696	0.00120809	0.019947	Aco1	protein_coding	aconitase 1
4	40190501	40190700	*	0.0697223	0.907115	-5.40741	4	40143081	40198338	+	ENSMUSG00000028405	0	2528.82	1.18514	0.245059	0.0757065	3.23696	0.00120809	0.019947	Aco1	protein_coding	aconitase 1
4	40205601	40205800	*	0.100433	0.932325	-3.86098	4	40203773	40239828	-	ENSMUSG00000040296	0	799.772	0.963492	-0.0536551	0.146264	-0.366838	0.71374	0.84543	Ddx58	protein_coding	DEAD (Asp-Glu-Ala-Asp) box polypeptide 58
4	40205701	40205900	*	0.0780418	0.913887	-2.77213	4	40203773	40239828	-	ENSMUSG00000040296	0	799.772	0.963492	-0.0536551	0.146264	-0.366838	0.71374	0.84543	Ddx58	protein_coding	DEAD (Asp-Glu-Ala-Asp) box polypeptide 58
4	40205801	40206000	*	0.0777321	0.913887	-2.05052	4	40203773	40239828	-	ENSMUSG00000040296	0	799.772	0.963492	-0.0536551	0.146264	-0.366838	0.71374	0.84543	Ddx58	protein_coding	DEAD (Asp-Glu-Ala-Asp) box polypeptide 58
4	40205901	40206100	*	0.0451899	0.868502	-3.12438	4	40203773	40239828	-	ENSMUSG00000040296	0	799.772	0.963492	-0.0536551	0.146264	-0.366838	0.71374	0.84543	Ddx58	protein_coding	DEAD (Asp-Glu-Ala-Asp) box polypeptide 58
4	40218401	40218600	*	0.375081	0.992852	2.50019	4	40203773	40239828	-	ENSMUSG00000040296	0	799.772	0.963492	-0.0536551	0.146264	-0.366838	0.71374	0.84543	Ddx58	protein_coding	DEAD (Asp-Glu-Ala-Asp) box polypeptide 58
4	40218501	40218700	*	0.619711	0.992852	1.32832	4	40203773	40239828	-	ENSMUSG00000040296	0	799.772	0.963492	-0.0536551	0.146264	-0.366838	0.71374	0.84543	Ddx58	protein_coding	DEAD (Asp-Glu-Ala-Asp) box polypeptide 58
4	40218601	40218800	*	0.884011	0.992852	-0.558536	4	40203773	40239828	-	ENSMUSG00000040296	0	799.772	0.963492	-0.0536551	0.146264	-0.366838	0.71374	0.84543	Ddx58	protein_coding	DEAD (Asp-Glu-Ala-Asp) box polypeptide 58
4	40220201	40220400	*	0.550773	0.992852	3.33663	4	40203773	40239828	-	ENSMUSG00000040296	0	799.772	0.963492	-0.0536551	0.146264	-0.366838	0.71374	0.84543	Ddx58	protein_coding	DEAD (Asp-Glu-Ala-Asp) box polypeptide 58
4	40220301	40220500	*	0.597598	0.992852	1.29194	4	40203773	40239828	-	ENSMUSG00000040296	0	799.772	0.963492	-0.0536551	0.146264	-0.366838	0.71374	0.84543	Ddx58	protein_coding	DEAD (Asp-Glu-Ala-Asp) box polypeptide 58
4	40220401	40220600	*	0.92638	0.992852	-0.254232	4	40203773	40239828	-	ENSMUSG00000040296	0	799.772	0.963492	-0.0536551	0.146264	-0.366838	0.71374	0.84543	Ddx58	protein_coding	DEAD (Asp-Glu-Ala-Asp) box polypeptide 58
4	40221401	40221600	*	0.382521	0.992852	-2.32556	4	40203773	40239828	-	ENSMUSG00000040296	0	799.772	0.963492	-0.0536551	0.146264	-0.366838	0.71374	0.84543	Ddx58	protein_coding	DEAD (Asp-Glu-Ala-Asp) box polypeptide 58
4	40221501	40221700	*	0.286395	0.986679	-2.42087	4	40203773	40239828	-	ENSMUSG00000040296	0	799.772	0.963492	-0.0536551	0.146264	-0.366838	0.71374	0.84543	Ddx58	protein_coding	DEAD (Asp-Glu-Ala-Asp) box polypeptide 58
4	40221601	40221800	*	0.305169	0.988626	2.22706	4	40203773	40239828	-	ENSMUSG00000040296	0	799.772	0.963492	-0.0536551	0.146264	-0.366838	0.71374	0.84543	Ddx58	protein_coding	DEAD (Asp-Glu-Ala-Asp) box polypeptide 58
4	40221701	40221900	*	0.964182	0.992852	-0.12699	4	40203773	40239828	-	ENSMUSG00000040296	0	799.772	0.963492	-0.0536551	0.146264	-0.366838	0.71374	0.84543	Ddx58	protein_coding	DEAD (Asp-Glu-Ala-Asp) box polypeptide 58
4	40221801	40222000	*	0.448747	0.992852	-2.46932	4	40203773	40239828	-	ENSMUSG00000040296	0	799.772	0.963492	-0.0536551	0.146264	-0.366838	0.71374	0.84543	Ddx58	protein_coding	DEAD (Asp-Glu-Ala-Asp) box polypeptide 58
4	40221901	40222100	*	0.238618	0.982696	-3.11108	4	40203773	40239828	-	ENSMUSG00000040296	0	799.772	0.963492	-0.0536551	0.146264	-0.366838	0.71374	0.84543	Ddx58	protein_coding	DEAD (Asp-Glu-Ala-Asp) box polypeptide 58
4	40222001	40222200	*	0.618458	0.992852	-1.02834	4	40203773	40239828	-	ENSMUSG00000040296	0	799.772	0.963492	-0.0536551	0.146264	-0.366838	0.71374	0.84543	Ddx58	protein_coding	DEAD (Asp-Glu-Ala-Asp) box polypeptide 58
4	40222101	40222300	*	0.290632	0.986838	-4.39648	4	40203773	40239828	-	ENSMUSG00000040296	0	799.772	0.963492	-0.0536551	0.146264	-0.366838	0.71374	0.84543	Ddx58	protein_coding	DEAD (Asp-Glu-Ala-Asp) box polypeptide 58
4	40227101	40227300	*	0.0190838	0.769886	-8.45543	4	40203773	40239828	-	ENSMUSG00000040296	0	799.772	0.963492	-0.0536551	0.146264	-0.366838	0.71374	0.84543	Ddx58	protein_coding	DEAD (Asp-Glu-Ala-Asp) box polypeptide 58
4	40227201	40227400	*	0.7824	0.992852	-0.430439	4	40203773	40239828	-	ENSMUSG00000040296	0	799.772	0.963492	-0.0536551	0.146264	-0.366838	0.71374	0.84543	Ddx58	protein_coding	DEAD (Asp-Glu-Ala-Asp) box polypeptide 58
4	40227401	40227600	*	0.734706	0.992852	0.980678	4	40203773	40239828	-	ENSMUSG00000040296	0	799.772	0.963492	-0.0536551	0.146264	-0.366838	0.71374	0.84543	Ddx58	protein_coding	DEAD (Asp-Glu-Ala-Asp) box polypeptide 58
4	40227501	40227700	*	0.890548	0.992852	0.251099	4	40203773	40239828	-	ENSMUSG00000040296	0	799.772	0.963492	-0.0536551	0.146264	-0.366838	0.71374	0.84543	Ddx58	protein_coding	DEAD (Asp-Glu-Ala-Asp) box polypeptide 58
4	40227601	40227800	*	0.558891	0.992852	1.16477	4	40203773	40239828	-	ENSMUSG00000040296	0	799.772	0.963492	-0.0536551	0.146264	-0.366838	0.71374	0.84543	Ddx58	protein_coding	DEAD (Asp-Glu-Ala-Asp) box polypeptide 58
4	40227701	40227900	*	0.73525	0.992852	2.16117	4	40203773	40239828	-	ENSMUSG00000040296	0	799.772	0.963492	-0.0536551	0.146264	-0.366838	0.71374	0.84543	Ddx58	protein_coding	DEAD (Asp-Glu-Ala-Asp) box polypeptide 58
4	40229801	40230000	*	0.00190755	0.4864	-11.5774	4	40203773	40239828	-	ENSMUSG00000040296	0	799.772	0.963492	-0.0536551	0.146264	-0.366838	0.71374	0.84543	Ddx58	protein_coding	DEAD (Asp-Glu-Ala-Asp) box polypeptide 58
4	40229901	40230100	*	2.67097e-06	0.0380209	-18.2825	4	40203773	40239828	-	ENSMUSG00000040296	0	799.772	0.963492	-0.0536551	0.146264	-0.366838	0.71374	0.84543	Ddx58	protein_coding	DEAD (Asp-Glu-Ala-Asp) box polypeptide 58
4	40238501	40238700	*	0.784715	0.992852	-0.679876	4	40203773	40239828	-	ENSMUSG00000040296	0	799.772	0.963492	-0.0536551	0.146264	-0.366838	0.71374	0.84543	Ddx58	protein_coding	DEAD (Asp-Glu-Ala-Asp) box polypeptide 58
4	40238601	40238800	*	0.731247	0.992852	-0.557491	4	40203773	40239828	-	ENSMUSG00000040296	0	799.772	0.963492	-0.0536551	0.146264	-0.366838	0.71374	0.84543	Ddx58	protein_coding	DEAD (Asp-Glu-Ala-Asp) box polypeptide 58
4	40238701	40238900	*	0.715469	0.992852	-0.276116	4	40203773	40239828	-	ENSMUSG00000040296	0	799.772	0.963492	-0.0536551	0.146264	-0.366838	0.71374	0.84543	Ddx58	protein_coding	DEAD (Asp-Glu-Ala-Asp) box polypeptide 58
4	40238901	40239100	*	0.463298	0.992852	-0.603129	4	40203773	40239828	-	ENSMUSG00000040296	0	799.772	0.963492	-0.0536551	0.146264	-0.366838	0.71374	0.84543	Ddx58	protein_coding	DEAD (Asp-Glu-Ala-Asp) box polypeptide 58
4	40239001	40239200	*	0.0161956	0.758059	-1.36092	4	40203773	40239828	-	ENSMUSG00000040296	0	799.772	0.963492	-0.0536551	0.146264	-0.366838	0.71374	0.84543	Ddx58	protein_coding	DEAD (Asp-Glu-Ala-Asp) box polypeptide 58
4	40239101	40239300	*	0.073512	0.91044	-1.26512	4	40203773	40239828	-	ENSMUSG00000040296	0	799.772	0.963492	-0.0536551	0.146264	-0.366838	0.71374	0.84543	Ddx58	protein_coding	DEAD (Asp-Glu-Ala-Asp) box polypeptide 58
4	40239701	40239900	*	0.945652	0.992852	-0.0648446	4	40203773	40239828	-	ENSMUSG00000040296	0	799.772	0.963492	-0.0536551	0.146264	-0.366838	0.71374	0.84543	Ddx58	protein_coding	DEAD (Asp-Glu-Ala-Asp) box polypeptide 58
4	40239801	40240000	*	0.691586	0.992852	0.174543	4	40203773	40239828	-	ENSMUSG00000040296	0	799.772	0.963492	-0.0536551	0.146264	-0.366838	0.71374	0.84543	Ddx58	protein_coding	DEAD (Asp-Glu-Ala-Asp) box polypeptide 58
4	40239901	40240100	*	0.161655	0.965738	0.508906	4	40203773	40239828	-	ENSMUSG00000040296	-74	799.772	0.963492	-0.0536551	0.146264	-0.366838	0.71374	0.84543	Ddx58	protein_coding	DEAD (Asp-Glu-Ala-Asp) box polypeptide 58
4	40267401	40267600	*	0.83319	0.992852	1.11948	4	40259601	40269850	-	ENSMUSG00000036822	0	1211.26	1.11306	0.154531	0.108531	1.42385	0.154491	0.345041	Topors	protein_coding	topoisomerase I binding, arginine/serine-rich
4	40267401	40267600	*	0.83319	0.992852	1.11948	4	40269569	40270940	+	ENSMUSG00000028407	-1970	22.7222	0.598775	-0.739914	0.300191	-2.46481	0.0137086	0.0789374	Toporsos	protein_coding	topoisomerase I binding, arginine/serine-rich, opposite strand
4	40267501	40267700	*	0.879513	0.992852	0.38786	4	40259601	40269850	-	ENSMUSG00000036822	0	1211.26	1.11306	0.154531	0.108531	1.42385	0.154491	0.345041	Topors	protein_coding	topoisomerase I binding, arginine/serine-rich
4	40267501	40267700	*	0.879513	0.992852	0.38786	4	40269569	40270940	+	ENSMUSG00000028407	-1870	22.7222	0.598775	-0.739914	0.300191	-2.46481	0.0137086	0.0789374	Toporsos	protein_coding	topoisomerase I binding, arginine/serine-rich, opposite strand
4	40267601	40267800	*	0.943362	0.992852	-0.159608	4	40259601	40269850	-	ENSMUSG00000036822	0	1211.26	1.11306	0.154531	0.108531	1.42385	0.154491	0.345041	Topors	protein_coding	topoisomerase I binding, arginine/serine-rich
4	40267601	40267800	*	0.943362	0.992852	-0.159608	4	40269569	40270940	+	ENSMUSG00000028407	-1770	22.7222	0.598775	-0.739914	0.300191	-2.46481	0.0137086	0.0789374	Toporsos	protein_coding	topoisomerase I binding, arginine/serine-rich, opposite strand
4	40267701	40267900	*	0.801806	0.992852	0.693025	4	40259601	40269850	-	ENSMUSG00000036822	0	1211.26	1.11306	0.154531	0.108531	1.42385	0.154491	0.345041	Topors	protein_coding	topoisomerase I binding, arginine/serine-rich
4	40267701	40267900	*	0.801806	0.992852	0.693025	4	40269569	40270940	+	ENSMUSG00000028407	-1670	22.7222	0.598775	-0.739914	0.300191	-2.46481	0.0137086	0.0789374	Toporsos	protein_coding	topoisomerase I binding, arginine/serine-rich, opposite strand
4	40267801	40268000	*	0.0799699	0.91618	-2.05149	4	40259601	40269850	-	ENSMUSG00000036822	0	1211.26	1.11306	0.154531	0.108531	1.42385	0.154491	0.345041	Topors	protein_coding	topoisomerase I binding, arginine/serine-rich
4	40267801	40268000	*	0.0799699	0.91618	-2.05149	4	40269569	40270940	+	ENSMUSG00000028407	-1570	22.7222	0.598775	-0.739914	0.300191	-2.46481	0.0137086	0.0789374	Toporsos	protein_coding	topoisomerase I binding, arginine/serine-rich, opposite strand
4	40267901	40268100	*	0.0209221	0.785011	-2.79095	4	40259601	40269850	-	ENSMUSG00000036822	0	1211.26	1.11306	0.154531	0.108531	1.42385	0.154491	0.345041	Topors	protein_coding	topoisomerase I binding, arginine/serine-rich
4	40267901	40268100	*	0.0209221	0.785011	-2.79095	4	40269569	40270940	+	ENSMUSG00000028407	-1470	22.7222	0.598775	-0.739914	0.300191	-2.46481	0.0137086	0.0789374	Toporsos	protein_coding	topoisomerase I binding, arginine/serine-rich, opposite strand
4	40268001	40268200	*	0.0848424	0.92058	-2.96879	4	40259601	40269850	-	ENSMUSG00000036822	0	1211.26	1.11306	0.154531	0.108531	1.42385	0.154491	0.345041	Topors	protein_coding	topoisomerase I binding, arginine/serine-rich
4	40268001	40268200	*	0.0848424	0.92058	-2.96879	4	40269569	40270940	+	ENSMUSG00000028407	-1370	22.7222	0.598775	-0.739914	0.300191	-2.46481	0.0137086	0.0789374	Toporsos	protein_coding	topoisomerase I binding, arginine/serine-rich, opposite strand
4	40268101	40268300	*	0.23031	0.981406	-1.90045	4	40259601	40269850	-	ENSMUSG00000036822	0	1211.26	1.11306	0.154531	0.108531	1.42385	0.154491	0.345041	Topors	protein_coding	topoisomerase I binding, arginine/serine-rich
4	40268101	40268300	*	0.23031	0.981406	-1.90045	4	40269569	40270940	+	ENSMUSG00000028407	-1270	22.7222	0.598775	-0.739914	0.300191	-2.46481	0.0137086	0.0789374	Toporsos	protein_coding	topoisomerase I binding, arginine/serine-rich, opposite strand
4	40268701	40268900	*	0.652538	0.992852	0.346053	4	40259601	40269850	-	ENSMUSG00000036822	0	1211.26	1.11306	0.154531	0.108531	1.42385	0.154491	0.345041	Topors	protein_coding	topoisomerase I binding, arginine/serine-rich
4	40268701	40268900	*	0.652538	0.992852	0.346053	4	40269569	40270940	+	ENSMUSG00000028407	-670	22.7222	0.598775	-0.739914	0.300191	-2.46481	0.0137086	0.0789374	Toporsos	protein_coding	topoisomerase I binding, arginine/serine-rich, opposite strand
4	40268701	40268900	*	0.652538	0.992852	0.346053	4	40270591	40279421	-	ENSMUSG00000071014	1692	776.274	0.79556	-0.329957	0.111705	-2.95381	0.00313875	0.0338152	Ndufb6	protein_coding	NADH dehydrogenase (ubiquinone) 1 beta subcomplex, 6
4	40268801	40269000	*	0.709399	0.992852	-0.192373	4	40259601	40269850	-	ENSMUSG00000036822	0	1211.26	1.11306	0.154531	0.108531	1.42385	0.154491	0.345041	Topors	protein_coding	topoisomerase I binding, arginine/serine-rich
4	40268801	40269000	*	0.709399	0.992852	-0.192373	4	40269569	40270940	+	ENSMUSG00000028407	-570	22.7222	0.598775	-0.739914	0.300191	-2.46481	0.0137086	0.0789374	Toporsos	protein_coding	topoisomerase I binding, arginine/serine-rich, opposite strand
4	40268801	40269000	*	0.709399	0.992852	-0.192373	4	40270591	40279421	-	ENSMUSG00000071014	1592	776.274	0.79556	-0.329957	0.111705	-2.95381	0.00313875	0.0338152	Ndufb6	protein_coding	NADH dehydrogenase (ubiquinone) 1 beta subcomplex, 6
4	40268901	40269100	*	0.474055	0.992852	-0.396275	4	40259601	40269850	-	ENSMUSG00000036822	0	1211.26	1.11306	0.154531	0.108531	1.42385	0.154491	0.345041	Topors	protein_coding	topoisomerase I binding, arginine/serine-rich
4	40268901	40269100	*	0.474055	0.992852	-0.396275	4	40269569	40270940	+	ENSMUSG00000028407	-470	22.7222	0.598775	-0.739914	0.300191	-2.46481	0.0137086	0.0789374	Toporsos	protein_coding	topoisomerase I binding, arginine/serine-rich, opposite strand
4	40268901	40269100	*	0.474055	0.992852	-0.396275	4	40270591	40279421	-	ENSMUSG00000071014	1492	776.274	0.79556	-0.329957	0.111705	-2.95381	0.00313875	0.0338152	Ndufb6	protein_coding	NADH dehydrogenase (ubiquinone) 1 beta subcomplex, 6
4	40269001	40269200	*	0.776567	0.992852	-0.241017	4	40259601	40269850	-	ENSMUSG00000036822	0	1211.26	1.11306	0.154531	0.108531	1.42385	0.154491	0.345041	Topors	protein_coding	topoisomerase I binding, arginine/serine-rich
4	40269001	40269200	*	0.776567	0.992852	-0.241017	4	40269569	40270940	+	ENSMUSG00000028407	-370	22.7222	0.598775	-0.739914	0.300191	-2.46481	0.0137086	0.0789374	Toporsos	protein_coding	topoisomerase I binding, arginine/serine-rich, opposite strand
4	40269001	40269200	*	0.776567	0.992852	-0.241017	4	40270591	40279421	-	ENSMUSG00000071014	1392	776.274	0.79556	-0.329957	0.111705	-2.95381	0.00313875	0.0338152	Ndufb6	protein_coding	NADH dehydrogenase (ubiquinone) 1 beta subcomplex, 6
4	40269101	40269300	*	0.503336	0.992852	-0.417149	4	40259601	40269850	-	ENSMUSG00000036822	0	1211.26	1.11306	0.154531	0.108531	1.42385	0.154491	0.345041	Topors	protein_coding	topoisomerase I binding, arginine/serine-rich
4	40269101	40269300	*	0.503336	0.992852	-0.417149	4	40269569	40270940	+	ENSMUSG00000028407	-270	22.7222	0.598775	-0.739914	0.300191	-2.46481	0.0137086	0.0789374	Toporsos	protein_coding	topoisomerase I binding, arginine/serine-rich, opposite strand
4	40269101	40269300	*	0.503336	0.992852	-0.417149	4	40270591	40279421	-	ENSMUSG00000071014	1292	776.274	0.79556	-0.329957	0.111705	-2.95381	0.00313875	0.0338152	Ndufb6	protein_coding	NADH dehydrogenase (ubiquinone) 1 beta subcomplex, 6
4	40269201	40269400	*	0.340358	0.991943	0.378537	4	40259601	40269850	-	ENSMUSG00000036822	0	1211.26	1.11306	0.154531	0.108531	1.42385	0.154491	0.345041	Topors	protein_coding	topoisomerase I binding, arginine/serine-rich
4	40269201	40269400	*	0.340358	0.991943	0.378537	4	40269569	40270940	+	ENSMUSG00000028407	-170	22.7222	0.598775	-0.739914	0.300191	-2.46481	0.0137086	0.0789374	Toporsos	protein_coding	topoisomerase I binding, arginine/serine-rich, opposite strand
4	40269201	40269400	*	0.340358	0.991943	0.378537	4	40270591	40279421	-	ENSMUSG00000071014	1192	776.274	0.79556	-0.329957	0.111705	-2.95381	0.00313875	0.0338152	Ndufb6	protein_coding	NADH dehydrogenase (ubiquinone) 1 beta subcomplex, 6
4	40269301	40269500	*	0.00569016	0.635588	0.925225	4	40259601	40269850	-	ENSMUSG00000036822	0	1211.26	1.11306	0.154531	0.108531	1.42385	0.154491	0.345041	Topors	protein_coding	topoisomerase I binding, arginine/serine-rich
4	40269301	40269500	*	0.00569016	0.635588	0.925225	4	40269569	40270940	+	ENSMUSG00000028407	-70	22.7222	0.598775	-0.739914	0.300191	-2.46481	0.0137086	0.0789374	Toporsos	protein_coding	topoisomerase I binding, arginine/serine-rich, opposite strand
4	40269301	40269500	*	0.00569016	0.635588	0.925225	4	40270591	40279421	-	ENSMUSG00000071014	1092	776.274	0.79556	-0.329957	0.111705	-2.95381	0.00313875	0.0338152	Ndufb6	protein_coding	NADH dehydrogenase (ubiquinone) 1 beta subcomplex, 6
4	40269401	40269600	*	0.478422	0.992852	0.25313	4	40259601	40269850	-	ENSMUSG00000036822	0	1211.26	1.11306	0.154531	0.108531	1.42385	0.154491	0.345041	Topors	protein_coding	topoisomerase I binding, arginine/serine-rich
4	40269401	40269600	*	0.478422	0.992852	0.25313	4	40269569	40270940	+	ENSMUSG00000028407	0	22.7222	0.598775	-0.739914	0.300191	-2.46481	0.0137086	0.0789374	Toporsos	protein_coding	topoisomerase I binding, arginine/serine-rich, opposite strand
4	40269401	40269600	*	0.478422	0.992852	0.25313	4	40270591	40279421	-	ENSMUSG00000071014	992	776.274	0.79556	-0.329957	0.111705	-2.95381	0.00313875	0.0338152	Ndufb6	protein_coding	NADH dehydrogenase (ubiquinone) 1 beta subcomplex, 6
4	40269501	40269700	*	0.743459	0.992852	-0.139387	4	40259601	40269850	-	ENSMUSG00000036822	0	1211.26	1.11306	0.154531	0.108531	1.42385	0.154491	0.345041	Topors	protein_coding	topoisomerase I binding, arginine/serine-rich
4	40269501	40269700	*	0.743459	0.992852	-0.139387	4	40269569	40270940	+	ENSMUSG00000028407	0	22.7222	0.598775	-0.739914	0.300191	-2.46481	0.0137086	0.0789374	Toporsos	protein_coding	topoisomerase I binding, arginine/serine-rich, opposite strand
4	40269501	40269700	*	0.743459	0.992852	-0.139387	4	40270591	40279421	-	ENSMUSG00000071014	892	776.274	0.79556	-0.329957	0.111705	-2.95381	0.00313875	0.0338152	Ndufb6	protein_coding	NADH dehydrogenase (ubiquinone) 1 beta subcomplex, 6
4	40269601	40269800	*	0.967261	0.992852	0.0161504	4	40259601	40269850	-	ENSMUSG00000036822	0	1211.26	1.11306	0.154531	0.108531	1.42385	0.154491	0.345041	Topors	protein_coding	topoisomerase I binding, arginine/serine-rich
4	40269601	40269800	*	0.967261	0.992852	0.0161504	4	40269569	40270940	+	ENSMUSG00000028407	0	22.7222	0.598775	-0.739914	0.300191	-2.46481	0.0137086	0.0789374	Toporsos	protein_coding	topoisomerase I binding, arginine/serine-rich, opposite strand
4	40269601	40269800	*	0.967261	0.992852	0.0161504	4	40270591	40279421	-	ENSMUSG00000071014	792	776.274	0.79556	-0.329957	0.111705	-2.95381	0.00313875	0.0338152	Ndufb6	protein_coding	NADH dehydrogenase (ubiquinone) 1 beta subcomplex, 6
4	40269701	40269900	*	0.857031	0.992852	-0.0791828	4	40259601	40269850	-	ENSMUSG00000036822	0	1211.26	1.11306	0.154531	0.108531	1.42385	0.154491	0.345041	Topors	protein_coding	topoisomerase I binding, arginine/serine-rich
4	40269701	40269900	*	0.857031	0.992852	-0.0791828	4	40269569	40270940	+	ENSMUSG00000028407	0	22.7222	0.598775	-0.739914	0.300191	-2.46481	0.0137086	0.0789374	Toporsos	protein_coding	topoisomerase I binding, arginine/serine-rich, opposite strand
4	40269701	40269900	*	0.857031	0.992852	-0.0791828	4	40270591	40279421	-	ENSMUSG00000071014	692	776.274	0.79556	-0.329957	0.111705	-2.95381	0.00313875	0.0338152	Ndufb6	protein_coding	NADH dehydrogenase (ubiquinone) 1 beta subcomplex, 6
4	40269801	40270000	*	0.974673	0.992852	0.0156863	4	40259601	40269850	-	ENSMUSG00000036822	0	1211.26	1.11306	0.154531	0.108531	1.42385	0.154491	0.345041	Topors	protein_coding	topoisomerase I binding, arginine/serine-rich
4	40269801	40270000	*	0.974673	0.992852	0.0156863	4	40269569	40270940	+	ENSMUSG00000028407	0	22.7222	0.598775	-0.739914	0.300191	-2.46481	0.0137086	0.0789374	Toporsos	protein_coding	topoisomerase I binding, arginine/serine-rich, opposite strand
4	40269801	40270000	*	0.974673	0.992852	0.0156863	4	40270591	40279421	-	ENSMUSG00000071014	592	776.274	0.79556	-0.329957	0.111705	-2.95381	0.00313875	0.0338152	Ndufb6	protein_coding	NADH dehydrogenase (ubiquinone) 1 beta subcomplex, 6
4	40269901	40270100	*	0.5936	0.992852	-0.22855	4	40269569	40270940	+	ENSMUSG00000028407	0	22.7222	0.598775	-0.739914	0.300191	-2.46481	0.0137086	0.0789374	Toporsos	protein_coding	topoisomerase I binding, arginine/serine-rich, opposite strand
4	40269901	40270100	*	0.5936	0.992852	-0.22855	4	40259601	40269850	-	ENSMUSG00000036822	-52	1211.26	1.11306	0.154531	0.108531	1.42385	0.154491	0.345041	Topors	protein_coding	topoisomerase I binding, arginine/serine-rich
4	40269901	40270100	*	0.5936	0.992852	-0.22855	4	40270591	40279421	-	ENSMUSG00000071014	492	776.274	0.79556	-0.329957	0.111705	-2.95381	0.00313875	0.0338152	Ndufb6	protein_coding	NADH dehydrogenase (ubiquinone) 1 beta subcomplex, 6
4	40270001	40270200	*	0.138353	0.957268	-0.704728	4	40269569	40270940	+	ENSMUSG00000028407	0	22.7222	0.598775	-0.739914	0.300191	-2.46481	0.0137086	0.0789374	Toporsos	protein_coding	topoisomerase I binding, arginine/serine-rich, opposite strand
4	40270001	40270200	*	0.138353	0.957268	-0.704728	4	40259601	40269850	-	ENSMUSG00000036822	-152	1211.26	1.11306	0.154531	0.108531	1.42385	0.154491	0.345041	Topors	protein_coding	topoisomerase I binding, arginine/serine-rich
4	40270001	40270200	*	0.138353	0.957268	-0.704728	4	40270591	40279421	-	ENSMUSG00000071014	392	776.274	0.79556	-0.329957	0.111705	-2.95381	0.00313875	0.0338152	Ndufb6	protein_coding	NADH dehydrogenase (ubiquinone) 1 beta subcomplex, 6
4	40270101	40270300	*	0.545058	0.992852	-0.561845	4	40269569	40270940	+	ENSMUSG00000028407	0	22.7222	0.598775	-0.739914	0.300191	-2.46481	0.0137086	0.0789374	Toporsos	protein_coding	topoisomerase I binding, arginine/serine-rich, opposite strand
4	40270101	40270300	*	0.545058	0.992852	-0.561845	4	40259601	40269850	-	ENSMUSG00000036822	-252	1211.26	1.11306	0.154531	0.108531	1.42385	0.154491	0.345041	Topors	protein_coding	topoisomerase I binding, arginine/serine-rich
4	40270101	40270300	*	0.545058	0.992852	-0.561845	4	40270591	40279421	-	ENSMUSG00000071014	292	776.274	0.79556	-0.329957	0.111705	-2.95381	0.00313875	0.0338152	Ndufb6	protein_coding	NADH dehydrogenase (ubiquinone) 1 beta subcomplex, 6
4	40272401	40272600	*	0.0922635	0.925436	-13.9337	4	40270591	40279421	-	ENSMUSG00000071014	0	776.274	0.79556	-0.329957	0.111705	-2.95381	0.00313875	0.0338152	Ndufb6	protein_coding	NADH dehydrogenase (ubiquinone) 1 beta subcomplex, 6
4	40272401	40272600	*	0.0922635	0.925436	-13.9337	4	40269569	40270940	+	ENSMUSG00000028407	1462	22.7222	0.598775	-0.739914	0.300191	-2.46481	0.0137086	0.0789374	Toporsos	protein_coding	topoisomerase I binding, arginine/serine-rich, opposite strand
4	40272501	40272700	*	0.0367225	0.84404	-7.76351	4	40270591	40279421	-	ENSMUSG00000071014	0	776.274	0.79556	-0.329957	0.111705	-2.95381	0.00313875	0.0338152	Ndufb6	protein_coding	NADH dehydrogenase (ubiquinone) 1 beta subcomplex, 6
4	40272501	40272700	*	0.0367225	0.84404	-7.76351	4	40269569	40270940	+	ENSMUSG00000028407	1562	22.7222	0.598775	-0.739914	0.300191	-2.46481	0.0137086	0.0789374	Toporsos	protein_coding	topoisomerase I binding, arginine/serine-rich, opposite strand
4	40278401	40278600	*	0.583775	0.992852	-2.17008	4	40270591	40279421	-	ENSMUSG00000071014	0	776.274	0.79556	-0.329957	0.111705	-2.95381	0.00313875	0.0338152	Ndufb6	protein_coding	NADH dehydrogenase (ubiquinone) 1 beta subcomplex, 6
4	40278501	40278700	*	0.0898067	0.923014	5.46674	4	40270591	40279421	-	ENSMUSG00000071014	0	776.274	0.79556	-0.329957	0.111705	-2.95381	0.00313875	0.0338152	Ndufb6	protein_coding	NADH dehydrogenase (ubiquinone) 1 beta subcomplex, 6
4	40278601	40278800	*	0.0501993	0.875161	4.60537	4	40270591	40279421	-	ENSMUSG00000071014	0	776.274	0.79556	-0.329957	0.111705	-2.95381	0.00313875	0.0338152	Ndufb6	protein_coding	NADH dehydrogenase (ubiquinone) 1 beta subcomplex, 6
4	40278701	40278900	*	0.848944	0.992852	-0.258218	4	40270591	40279421	-	ENSMUSG00000071014	0	776.274	0.79556	-0.329957	0.111705	-2.95381	0.00313875	0.0338152	Ndufb6	protein_coding	NADH dehydrogenase (ubiquinone) 1 beta subcomplex, 6
4	40681901	40682100	*	0.4602	0.992852	1.52066	4	40682382	40703194	-	ENSMUSG00000028411	283	650.509	0.868439	-0.203504	0.0745939	-2.72816	0.0063689	0.0513728	Aptx	protein_coding	aprataxin
4	40682001	40682200	*	0.547581	0.992852	0.882816	4	40682382	40703194	-	ENSMUSG00000028411	183	650.509	0.868439	-0.203504	0.0745939	-2.72816	0.0063689	0.0513728	Aptx	protein_coding	aprataxin
4	40682101	40682300	*	0.906898	0.992852	0.155803	4	40682382	40703194	-	ENSMUSG00000028411	83	650.509	0.868439	-0.203504	0.0745939	-2.72816	0.0063689	0.0513728	Aptx	protein_coding	aprataxin
4	40704101	40704300	*	0.406136	0.992852	1.22936	4	40682382	40703194	-	ENSMUSG00000028411	-908	650.509	0.868439	-0.203504	0.0745939	-2.72816	0.0063689	0.0513728	Aptx	protein_coding	aprataxin
4	40704201	40704400	*	0.17964	0.97065	2.33689	4	40682382	40703194	-	ENSMUSG00000028411	-1008	650.509	0.868439	-0.203504	0.0745939	-2.72816	0.0063689	0.0513728	Aptx	protein_coding	aprataxin
4	40704301	40704500	*	0.234845	0.98184	2.07137	4	40682382	40703194	-	ENSMUSG00000028411	-1108	650.509	0.868439	-0.203504	0.0745939	-2.72816	0.0063689	0.0513728	Aptx	protein_coding	aprataxin
4	40704401	40704600	*	0.99346	0.992852	0.0148677	4	40682382	40703194	-	ENSMUSG00000028411	-1208	650.509	0.868439	-0.203504	0.0745939	-2.72816	0.0063689	0.0513728	Aptx	protein_coding	aprataxin
4	40720901	40721100	*	0.000229217	0.256794	-8.92112	4	40720154	40722398	-	ENSMUSG00000097123	0	6.07439	0.968448	-0.0462531	0.411668	-0.112355	0.910542	0.958413	Gm6297	lincRNA	predicted gene 6297
4	40720901	40721100	*	0.000229217	0.256794	-8.92112	4	40722150	40737149	+	ENSMUSG00000028410	-1051	4330.84	1.01988	0.0284002	0.0583762	0.486503	0.62661	0.786179	Dnaja1	protein_coding	DnaJ heat shock protein family (Hsp40) member A1
4	40721001	40721200	*	0.0735866	0.91044	-5.19945	4	40720154	40722398	-	ENSMUSG00000097123	0	6.07439	0.968448	-0.0462531	0.411668	-0.112355	0.910542	0.958413	Gm6297	lincRNA	predicted gene 6297
4	40721001	40721200	*	0.0735866	0.91044	-5.19945	4	40722150	40737149	+	ENSMUSG00000028410	-951	4330.84	1.01988	0.0284002	0.0583762	0.486503	0.62661	0.786179	Dnaja1	protein_coding	DnaJ heat shock protein family (Hsp40) member A1
4	40721101	40721300	*	0.14258	0.958415	-3.32908	4	40720154	40722398	-	ENSMUSG00000097123	0	6.07439	0.968448	-0.0462531	0.411668	-0.112355	0.910542	0.958413	Gm6297	lincRNA	predicted gene 6297
4	40721101	40721300	*	0.14258	0.958415	-3.32908	4	40722150	40737149	+	ENSMUSG00000028410	-851	4330.84	1.01988	0.0284002	0.0583762	0.486503	0.62661	0.786179	Dnaja1	protein_coding	DnaJ heat shock protein family (Hsp40) member A1
4	40721201	40721400	*	0.718696	0.992852	-0.45118	4	40720154	40722398	-	ENSMUSG00000097123	0	6.07439	0.968448	-0.0462531	0.411668	-0.112355	0.910542	0.958413	Gm6297	lincRNA	predicted gene 6297
4	40721201	40721400	*	0.718696	0.992852	-0.45118	4	40722150	40737149	+	ENSMUSG00000028410	-751	4330.84	1.01988	0.0284002	0.0583762	0.486503	0.62661	0.786179	Dnaja1	protein_coding	DnaJ heat shock protein family (Hsp40) member A1
4	40721301	40721500	*	0.686795	0.992852	-0.704515	4	40720154	40722398	-	ENSMUSG00000097123	0	6.07439	0.968448	-0.0462531	0.411668	-0.112355	0.910542	0.958413	Gm6297	lincRNA	predicted gene 6297
4	40721301	40721500	*	0.686795	0.992852	-0.704515	4	40722150	40737149	+	ENSMUSG00000028410	-651	4330.84	1.01988	0.0284002	0.0583762	0.486503	0.62661	0.786179	Dnaja1	protein_coding	DnaJ heat shock protein family (Hsp40) member A1
4	40721401	40721600	*	0.0135801	0.736397	-8.93054	4	40720154	40722398	-	ENSMUSG00000097123	0	6.07439	0.968448	-0.0462531	0.411668	-0.112355	0.910542	0.958413	Gm6297	lincRNA	predicted gene 6297
4	40721401	40721600	*	0.0135801	0.736397	-8.93054	4	40722150	40737149	+	ENSMUSG00000028410	-551	4330.84	1.01988	0.0284002	0.0583762	0.486503	0.62661	0.786179	Dnaja1	protein_coding	DnaJ heat shock protein family (Hsp40) member A1
4	40721501	40721700	*	0.109907	0.940413	-9.93791	4	40720154	40722398	-	ENSMUSG00000097123	0	6.07439	0.968448	-0.0462531	0.411668	-0.112355	0.910542	0.958413	Gm6297	lincRNA	predicted gene 6297
4	40721501	40721700	*	0.109907	0.940413	-9.93791	4	40722150	40737149	+	ENSMUSG00000028410	-451	4330.84	1.01988	0.0284002	0.0583762	0.486503	0.62661	0.786179	Dnaja1	protein_coding	DnaJ heat shock protein family (Hsp40) member A1
4	40723101	40723300	*	0.521645	0.992852	-0.307358	4	40722150	40737149	+	ENSMUSG00000028410	0	4330.84	1.01988	0.0284002	0.0583762	0.486503	0.62661	0.786179	Dnaja1	protein_coding	DnaJ heat shock protein family (Hsp40) member A1
4	40723101	40723300	*	0.521645	0.992852	-0.307358	4	40720154	40722398	-	ENSMUSG00000097123	-704	6.07439	0.968448	-0.0462531	0.411668	-0.112355	0.910542	0.958413	Gm6297	lincRNA	predicted gene 6297
4	40723201	40723400	*	0.43183	0.992852	-0.377778	4	40722150	40737149	+	ENSMUSG00000028410	0	4330.84	1.01988	0.0284002	0.0583762	0.486503	0.62661	0.786179	Dnaja1	protein_coding	DnaJ heat shock protein family (Hsp40) member A1
4	40723201	40723400	*	0.43183	0.992852	-0.377778	4	40720154	40722398	-	ENSMUSG00000097123	-804	6.07439	0.968448	-0.0462531	0.411668	-0.112355	0.910542	0.958413	Gm6297	lincRNA	predicted gene 6297
4	40723301	40723500	*	0.021279	0.786591	-0.903804	4	40722150	40737149	+	ENSMUSG00000028410	0	4330.84	1.01988	0.0284002	0.0583762	0.486503	0.62661	0.786179	Dnaja1	protein_coding	DnaJ heat shock protein family (Hsp40) member A1
4	40723301	40723500	*	0.021279	0.786591	-0.903804	4	40720154	40722398	-	ENSMUSG00000097123	-904	6.07439	0.968448	-0.0462531	0.411668	-0.112355	0.910542	0.958413	Gm6297	lincRNA	predicted gene 6297
4	40723401	40723600	*	0.0815302	0.917505	-0.672594	4	40722150	40737149	+	ENSMUSG00000028410	0	4330.84	1.01988	0.0284002	0.0583762	0.486503	0.62661	0.786179	Dnaja1	protein_coding	DnaJ heat shock protein family (Hsp40) member A1
4	40723401	40723600	*	0.0815302	0.917505	-0.672594	4	40720154	40722398	-	ENSMUSG00000097123	-1004	6.07439	0.968448	-0.0462531	0.411668	-0.112355	0.910542	0.958413	Gm6297	lincRNA	predicted gene 6297
4	40723501	40723700	*	0.464461	0.992852	0.590094	4	40722150	40737149	+	ENSMUSG00000028410	0	4330.84	1.01988	0.0284002	0.0583762	0.486503	0.62661	0.786179	Dnaja1	protein_coding	DnaJ heat shock protein family (Hsp40) member A1
4	40723501	40723700	*	0.464461	0.992852	0.590094	4	40720154	40722398	-	ENSMUSG00000097123	-1104	6.07439	0.968448	-0.0462531	0.411668	-0.112355	0.910542	0.958413	Gm6297	lincRNA	predicted gene 6297
4	40727201	40727400	*	0.805327	0.992852	-1.01036	4	40722150	40737149	+	ENSMUSG00000028410	0	4330.84	1.01988	0.0284002	0.0583762	0.486503	0.62661	0.786179	Dnaja1	protein_coding	DnaJ heat shock protein family (Hsp40) member A1
4	40727301	40727500	*	0.805327	0.992852	-1.01036	4	40722150	40737149	+	ENSMUSG00000028410	0	4330.84	1.01988	0.0284002	0.0583762	0.486503	0.62661	0.786179	Dnaja1	protein_coding	DnaJ heat shock protein family (Hsp40) member A1
4	40773201	40773400	*	0.624164	0.992852	-0.333772	4	40775133	40775725	-	ENSMUSG00000056412	1734	12.3324	0.883311	-0.179006	0.283753	-0.630852	0.528137	0.713653	Gm12396	processed_pseudogene	predicted gene 12396
4	40773301	40773500	*	0.394435	0.992852	-0.496727	4	40775133	40775725	-	ENSMUSG00000056412	1634	12.3324	0.883311	-0.179006	0.283753	-0.630852	0.528137	0.713653	Gm12396	processed_pseudogene	predicted gene 12396
4	40773401	40773600	*	0.377028	0.992852	-0.745583	4	40775133	40775725	-	ENSMUSG00000056412	1534	12.3324	0.883311	-0.179006	0.283753	-0.630852	0.528137	0.713653	Gm12396	processed_pseudogene	predicted gene 12396
4	40773501	40773700	*	0.595932	0.992852	-0.569635	4	40775133	40775725	-	ENSMUSG00000056412	1434	12.3324	0.883311	-0.179006	0.283753	-0.630852	0.528137	0.713653	Gm12396	processed_pseudogene	predicted gene 12396
4	40774101	40774300	*	0.859718	0.992852	-0.818713	4	40775133	40775725	-	ENSMUSG00000056412	834	12.3324	0.883311	-0.179006	0.283753	-0.630852	0.528137	0.713653	Gm12396	processed_pseudogene	predicted gene 12396
4	40774201	40774400	*	0.878198	0.992852	0.322866	4	40775133	40775725	-	ENSMUSG00000056412	734	12.3324	0.883311	-0.179006	0.283753	-0.630852	0.528137	0.713653	Gm12396	processed_pseudogene	predicted gene 12396
4	40774301	40774500	*	0.647127	0.992852	0.902803	4	40775133	40775725	-	ENSMUSG00000056412	634	12.3324	0.883311	-0.179006	0.283753	-0.630852	0.528137	0.713653	Gm12396	processed_pseudogene	predicted gene 12396
4	40774401	40774600	*	0.573793	0.992852	0.453004	4	40775133	40775725	-	ENSMUSG00000056412	534	12.3324	0.883311	-0.179006	0.283753	-0.630852	0.528137	0.713653	Gm12396	processed_pseudogene	predicted gene 12396
4	40774501	40774700	*	0.857811	0.992852	0.145336	4	40775133	40775725	-	ENSMUSG00000056412	434	12.3324	0.883311	-0.179006	0.283753	-0.630852	0.528137	0.713653	Gm12396	processed_pseudogene	predicted gene 12396
4	40774601	40774800	*	0.691538	0.992852	-0.449332	4	40775133	40775725	-	ENSMUSG00000056412	334	12.3324	0.883311	-0.179006	0.283753	-0.630852	0.528137	0.713653	Gm12396	processed_pseudogene	predicted gene 12396
4	40776601	40776800	*	0.0311094	0.828509	-5.60928	4	40775133	40775725	-	ENSMUSG00000056412	-877	12.3324	0.883311	-0.179006	0.283753	-0.630852	0.528137	0.713653	Gm12396	processed_pseudogene	predicted gene 12396
4	40776701	40776900	*	0.232205	0.981612	-2.51045	4	40775133	40775725	-	ENSMUSG00000056412	-977	12.3324	0.883311	-0.179006	0.283753	-0.630852	0.528137	0.713653	Gm12396	processed_pseudogene	predicted gene 12396
4	40776801	40777000	*	0.922998	0.992852	-0.298498	4	40775133	40775725	-	ENSMUSG00000056412	-1077	12.3324	0.883311	-0.179006	0.283753	-0.630852	0.528137	0.713653	Gm12396	processed_pseudogene	predicted gene 12396
4	40776901	40777100	*	0.255134	0.984489	7.46254	4	40775133	40775725	-	ENSMUSG00000056412	-1177	12.3324	0.883311	-0.179006	0.283753	-0.630852	0.528137	0.713653	Gm12396	processed_pseudogene	predicted gene 12396
4	40777001	40777200	*	0.708655	0.992852	2.07821	4	40775133	40775725	-	ENSMUSG00000056412	-1277	12.3324	0.883311	-0.179006	0.283753	-0.630852	0.528137	0.713653	Gm12396	processed_pseudogene	predicted gene 12396
4	40777301	40777500	*	0.911984	0.992852	0.730882	4	40775133	40775725	-	ENSMUSG00000056412	-1577	12.3324	0.883311	-0.179006	0.283753	-0.630852	0.528137	0.713653	Gm12396	processed_pseudogene	predicted gene 12396
4	40777401	40777600	*	0.911984	0.992852	0.730882	4	40775133	40775725	-	ENSMUSG00000056412	-1677	12.3324	0.883311	-0.179006	0.283753	-0.630852	0.528137	0.713653	Gm12396	processed_pseudogene	predicted gene 12396
4	40823101	40823300	*	0.958028	0.992852	0.209338	4	40804602	40854005	-	ENSMUSG00000028413	0	14471.6	1.0092	0.013205	0.179511	0.0735608	0.94136	0.97447	B4galt1	protein_coding	UDP-Gal:betaGlcNAc beta 1,4- galactosyltransferase, polypeptide 1
4	40823201	40823400	*	0.383951	0.992852	-2.78788	4	40804602	40854005	-	ENSMUSG00000028413	0	14471.6	1.0092	0.013205	0.179511	0.0735608	0.94136	0.97447	B4galt1	protein_coding	UDP-Gal:betaGlcNAc beta 1,4- galactosyltransferase, polypeptide 1
4	40823301	40823500	*	0.501663	0.992852	-1.55749	4	40804602	40854005	-	ENSMUSG00000028413	0	14471.6	1.0092	0.013205	0.179511	0.0735608	0.94136	0.97447	B4galt1	protein_coding	UDP-Gal:betaGlcNAc beta 1,4- galactosyltransferase, polypeptide 1
4	40823401	40823600	*	0.942531	0.992852	-0.142765	4	40804602	40854005	-	ENSMUSG00000028413	0	14471.6	1.0092	0.013205	0.179511	0.0735608	0.94136	0.97447	B4galt1	protein_coding	UDP-Gal:betaGlcNAc beta 1,4- galactosyltransferase, polypeptide 1
4	40823501	40823700	*	0.896969	0.992852	-0.494282	4	40804602	40854005	-	ENSMUSG00000028413	0	14471.6	1.0092	0.013205	0.179511	0.0735608	0.94136	0.97447	B4galt1	protein_coding	UDP-Gal:betaGlcNAc beta 1,4- galactosyltransferase, polypeptide 1
4	40824801	40825000	*	0.767394	0.992852	-1.551	4	40804602	40854005	-	ENSMUSG00000028413	0	14471.6	1.0092	0.013205	0.179511	0.0735608	0.94136	0.97447	B4galt1	protein_coding	UDP-Gal:betaGlcNAc beta 1,4- galactosyltransferase, polypeptide 1
4	40824901	40825100	*	0.859744	0.992852	0.664311	4	40804602	40854005	-	ENSMUSG00000028413	0	14471.6	1.0092	0.013205	0.179511	0.0735608	0.94136	0.97447	B4galt1	protein_coding	UDP-Gal:betaGlcNAc beta 1,4- galactosyltransferase, polypeptide 1
4	40825001	40825200	*	0.570387	0.992852	2.08526	4	40804602	40854005	-	ENSMUSG00000028413	0	14471.6	1.0092	0.013205	0.179511	0.0735608	0.94136	0.97447	B4galt1	protein_coding	UDP-Gal:betaGlcNAc beta 1,4- galactosyltransferase, polypeptide 1
4	40825101	40825300	*	0.647247	0.992852	1.67439	4	40804602	40854005	-	ENSMUSG00000028413	0	14471.6	1.0092	0.013205	0.179511	0.0735608	0.94136	0.97447	B4galt1	protein_coding	UDP-Gal:betaGlcNAc beta 1,4- galactosyltransferase, polypeptide 1
4	40825201	40825400	*	0.883394	0.992852	0.601988	4	40804602	40854005	-	ENSMUSG00000028413	0	14471.6	1.0092	0.013205	0.179511	0.0735608	0.94136	0.97447	B4galt1	protein_coding	UDP-Gal:betaGlcNAc beta 1,4- galactosyltransferase, polypeptide 1
4	40825301	40825500	*	0.361311	0.992706	-3.65871	4	40804602	40854005	-	ENSMUSG00000028413	0	14471.6	1.0092	0.013205	0.179511	0.0735608	0.94136	0.97447	B4galt1	protein_coding	UDP-Gal:betaGlcNAc beta 1,4- galactosyltransferase, polypeptide 1
4	40825401	40825600	*	0.18614	0.972103	5.19467	4	40804602	40854005	-	ENSMUSG00000028413	0	14471.6	1.0092	0.013205	0.179511	0.0735608	0.94136	0.97447	B4galt1	protein_coding	UDP-Gal:betaGlcNAc beta 1,4- galactosyltransferase, polypeptide 1
4	40825501	40825700	*	0.0506232	0.875527	9.30233	4	40804602	40854005	-	ENSMUSG00000028413	0	14471.6	1.0092	0.013205	0.179511	0.0735608	0.94136	0.97447	B4galt1	protein_coding	UDP-Gal:betaGlcNAc beta 1,4- galactosyltransferase, polypeptide 1
4	40829701	40829900	*	0.523963	0.992852	-1.42481	4	40804602	40854005	-	ENSMUSG00000028413	0	14471.6	1.0092	0.013205	0.179511	0.0735608	0.94136	0.97447	B4galt1	protein_coding	UDP-Gal:betaGlcNAc beta 1,4- galactosyltransferase, polypeptide 1
4	40829801	40830000	*	0.234733	0.98184	-2.91891	4	40804602	40854005	-	ENSMUSG00000028413	0	14471.6	1.0092	0.013205	0.179511	0.0735608	0.94136	0.97447	B4galt1	protein_coding	UDP-Gal:betaGlcNAc beta 1,4- galactosyltransferase, polypeptide 1
4	40829901	40830100	*	0.427324	0.992852	-2.30295	4	40804602	40854005	-	ENSMUSG00000028413	0	14471.6	1.0092	0.013205	0.179511	0.0735608	0.94136	0.97447	B4galt1	protein_coding	UDP-Gal:betaGlcNAc beta 1,4- galactosyltransferase, polypeptide 1
4	40830001	40830200	*	0.924891	0.992852	-0.294913	4	40804602	40854005	-	ENSMUSG00000028413	0	14471.6	1.0092	0.013205	0.179511	0.0735608	0.94136	0.97447	B4galt1	protein_coding	UDP-Gal:betaGlcNAc beta 1,4- galactosyltransferase, polypeptide 1
4	40830101	40830300	*	0.898594	0.992852	0.37316	4	40804602	40854005	-	ENSMUSG00000028413	0	14471.6	1.0092	0.013205	0.179511	0.0735608	0.94136	0.97447	B4galt1	protein_coding	UDP-Gal:betaGlcNAc beta 1,4- galactosyltransferase, polypeptide 1
4	40830201	40830400	*	0.444264	0.992852	1.9786	4	40804602	40854005	-	ENSMUSG00000028413	0	14471.6	1.0092	0.013205	0.179511	0.0735608	0.94136	0.97447	B4galt1	protein_coding	UDP-Gal:betaGlcNAc beta 1,4- galactosyltransferase, polypeptide 1
4	40830301	40830500	*	0.591318	0.992852	2.10751	4	40804602	40854005	-	ENSMUSG00000028413	0	14471.6	1.0092	0.013205	0.179511	0.0735608	0.94136	0.97447	B4galt1	protein_coding	UDP-Gal:betaGlcNAc beta 1,4- galactosyltransferase, polypeptide 1
4	40837201	40837400	*	0.762312	0.992852	0.515896	4	40804602	40854005	-	ENSMUSG00000028413	0	14471.6	1.0092	0.013205	0.179511	0.0735608	0.94136	0.97447	B4galt1	protein_coding	UDP-Gal:betaGlcNAc beta 1,4- galactosyltransferase, polypeptide 1
4	40837301	40837500	*	0.921377	0.992852	-0.101943	4	40804602	40854005	-	ENSMUSG00000028413	0	14471.6	1.0092	0.013205	0.179511	0.0735608	0.94136	0.97447	B4galt1	protein_coding	UDP-Gal:betaGlcNAc beta 1,4- galactosyltransferase, polypeptide 1
4	40837401	40837600	*	0.81877	0.992852	-0.192067	4	40804602	40854005	-	ENSMUSG00000028413	0	14471.6	1.0092	0.013205	0.179511	0.0735608	0.94136	0.97447	B4galt1	protein_coding	UDP-Gal:betaGlcNAc beta 1,4- galactosyltransferase, polypeptide 1
4	40837501	40837700	*	0.875359	0.992852	0.167084	4	40804602	40854005	-	ENSMUSG00000028413	0	14471.6	1.0092	0.013205	0.179511	0.0735608	0.94136	0.97447	B4galt1	protein_coding	UDP-Gal:betaGlcNAc beta 1,4- galactosyltransferase, polypeptide 1
4	40837601	40837800	*	0.363062	0.992706	-1.09828	4	40804602	40854005	-	ENSMUSG00000028413	0	14471.6	1.0092	0.013205	0.179511	0.0735608	0.94136	0.97447	B4galt1	protein_coding	UDP-Gal:betaGlcNAc beta 1,4- galactosyltransferase, polypeptide 1
4	40837701	40837900	*	0.079101	0.915299	-2.12903	4	40804602	40854005	-	ENSMUSG00000028413	0	14471.6	1.0092	0.013205	0.179511	0.0735608	0.94136	0.97447	B4galt1	protein_coding	UDP-Gal:betaGlcNAc beta 1,4- galactosyltransferase, polypeptide 1
4	40839201	40839400	*	0.960308	0.992852	0.269164	4	40804602	40854005	-	ENSMUSG00000028413	0	14471.6	1.0092	0.013205	0.179511	0.0735608	0.94136	0.97447	B4galt1	protein_coding	UDP-Gal:betaGlcNAc beta 1,4- galactosyltransferase, polypeptide 1
4	40839301	40839500	*	0.872851	0.992852	-0.697515	4	40804602	40854005	-	ENSMUSG00000028413	0	14471.6	1.0092	0.013205	0.179511	0.0735608	0.94136	0.97447	B4galt1	protein_coding	UDP-Gal:betaGlcNAc beta 1,4- galactosyltransferase, polypeptide 1
4	40839401	40839600	*	0.630295	0.992852	-2.54743	4	40804602	40854005	-	ENSMUSG00000028413	0	14471.6	1.0092	0.013205	0.179511	0.0735608	0.94136	0.97447	B4galt1	protein_coding	UDP-Gal:betaGlcNAc beta 1,4- galactosyltransferase, polypeptide 1
4	40845201	40845400	*	0.565475	0.992852	0.336024	4	40804602	40854005	-	ENSMUSG00000028413	0	14471.6	1.0092	0.013205	0.179511	0.0735608	0.94136	0.97447	B4galt1	protein_coding	UDP-Gal:betaGlcNAc beta 1,4- galactosyltransferase, polypeptide 1
4	40845301	40845500	*	0.559178	0.992852	-0.339967	4	40804602	40854005	-	ENSMUSG00000028413	0	14471.6	1.0092	0.013205	0.179511	0.0735608	0.94136	0.97447	B4galt1	protein_coding	UDP-Gal:betaGlcNAc beta 1,4- galactosyltransferase, polypeptide 1
4	40845401	40845600	*	0.510226	0.992852	-0.657535	4	40804602	40854005	-	ENSMUSG00000028413	0	14471.6	1.0092	0.013205	0.179511	0.0735608	0.94136	0.97447	B4galt1	protein_coding	UDP-Gal:betaGlcNAc beta 1,4- galactosyltransferase, polypeptide 1
4	40847101	40847300	*	0.814075	0.992852	0.293721	4	40804602	40854005	-	ENSMUSG00000028413	0	14471.6	1.0092	0.013205	0.179511	0.0735608	0.94136	0.97447	B4galt1	protein_coding	UDP-Gal:betaGlcNAc beta 1,4- galactosyltransferase, polypeptide 1
4	40847201	40847400	*	0.863566	0.992852	0.167799	4	40804602	40854005	-	ENSMUSG00000028413	0	14471.6	1.0092	0.013205	0.179511	0.0735608	0.94136	0.97447	B4galt1	protein_coding	UDP-Gal:betaGlcNAc beta 1,4- galactosyltransferase, polypeptide 1
4	40847301	40847500	*	0.912094	0.992852	0.125191	4	40804602	40854005	-	ENSMUSG00000028413	0	14471.6	1.0092	0.013205	0.179511	0.0735608	0.94136	0.97447	B4galt1	protein_coding	UDP-Gal:betaGlcNAc beta 1,4- galactosyltransferase, polypeptide 1
4	40850501	40850700	*	0.98596	0.992852	-0.020903	4	40804602	40854005	-	ENSMUSG00000028413	0	14471.6	1.0092	0.013205	0.179511	0.0735608	0.94136	0.97447	B4galt1	protein_coding	UDP-Gal:betaGlcNAc beta 1,4- galactosyltransferase, polypeptide 1
4	40850601	40850800	*	0.0652678	0.898472	-1.24999	4	40804602	40854005	-	ENSMUSG00000028413	0	14471.6	1.0092	0.013205	0.179511	0.0735608	0.94136	0.97447	B4galt1	protein_coding	UDP-Gal:betaGlcNAc beta 1,4- galactosyltransferase, polypeptide 1
4	40850901	40851100	*	0.49424	0.992852	1.3939	4	40804602	40854005	-	ENSMUSG00000028413	0	14471.6	1.0092	0.013205	0.179511	0.0735608	0.94136	0.97447	B4galt1	protein_coding	UDP-Gal:betaGlcNAc beta 1,4- galactosyltransferase, polypeptide 1
4	40851001	40851200	*	0.957882	0.992852	0.085966	4	40804602	40854005	-	ENSMUSG00000028413	0	14471.6	1.0092	0.013205	0.179511	0.0735608	0.94136	0.97447	B4galt1	protein_coding	UDP-Gal:betaGlcNAc beta 1,4- galactosyltransferase, polypeptide 1
4	40851101	40851300	*	0.18249	0.97139	-1.72596	4	40804602	40854005	-	ENSMUSG00000028413	0	14471.6	1.0092	0.013205	0.179511	0.0735608	0.94136	0.97447	B4galt1	protein_coding	UDP-Gal:betaGlcNAc beta 1,4- galactosyltransferase, polypeptide 1
4	40851401	40851600	*	0.377902	0.992852	-2.02241	4	40804602	40854005	-	ENSMUSG00000028413	0	14471.6	1.0092	0.013205	0.179511	0.0735608	0.94136	0.97447	B4galt1	protein_coding	UDP-Gal:betaGlcNAc beta 1,4- galactosyltransferase, polypeptide 1
4	40851501	40851700	*	0.257938	0.984489	-2.19048	4	40804602	40854005	-	ENSMUSG00000028413	0	14471.6	1.0092	0.013205	0.179511	0.0735608	0.94136	0.97447	B4galt1	protein_coding	UDP-Gal:betaGlcNAc beta 1,4- galactosyltransferase, polypeptide 1
4	40852201	40852400	*	0.39895	0.992852	0.978544	4	40804602	40854005	-	ENSMUSG00000028413	0	14471.6	1.0092	0.013205	0.179511	0.0735608	0.94136	0.97447	B4galt1	protein_coding	UDP-Gal:betaGlcNAc beta 1,4- galactosyltransferase, polypeptide 1
4	40852301	40852500	*	0.467378	0.992852	-0.477006	4	40804602	40854005	-	ENSMUSG00000028413	0	14471.6	1.0092	0.013205	0.179511	0.0735608	0.94136	0.97447	B4galt1	protein_coding	UDP-Gal:betaGlcNAc beta 1,4- galactosyltransferase, polypeptide 1
4	40854701	40854900	*	0.785164	0.992852	1.27901	4	40804602	40854005	-	ENSMUSG00000028413	-697	14471.6	1.0092	0.013205	0.179511	0.0735608	0.94136	0.97447	B4galt1	protein_coding	UDP-Gal:betaGlcNAc beta 1,4- galactosyltransferase, polypeptide 1
4	40854801	40855000	*	0.804277	0.992852	1.09377	4	40804602	40854005	-	ENSMUSG00000028413	-797	14471.6	1.0092	0.013205	0.179511	0.0735608	0.94136	0.97447	B4galt1	protein_coding	UDP-Gal:betaGlcNAc beta 1,4- galactosyltransferase, polypeptide 1
4	40935001	40935200	*	0.549443	0.992852	-1.33375	4	40936398	40948281	-	ENSMUSG00000028416	1199	5466.55	0.936302	-0.0949541	0.0773349	-1.22783	0.219511	0.4255	Bag1	protein_coding	BCL2-associated athanogene 1
4	40935101	40935300	*	0.580072	0.992852	-1.09818	4	40936398	40948281	-	ENSMUSG00000028416	1099	5466.55	0.936302	-0.0949541	0.0773349	-1.22783	0.219511	0.4255	Bag1	protein_coding	BCL2-associated athanogene 1
4	40940401	40940600	*	0.999342	0.992852	-0.00192626	4	40936398	40948281	-	ENSMUSG00000028416	0	5466.55	0.936302	-0.0949541	0.0773349	-1.22783	0.219511	0.4255	Bag1	protein_coding	BCL2-associated athanogene 1
4	40940501	40940700	*	0.569401	0.992852	-1.65675	4	40936398	40948281	-	ENSMUSG00000028416	0	5466.55	0.936302	-0.0949541	0.0773349	-1.22783	0.219511	0.4255	Bag1	protein_coding	BCL2-associated athanogene 1
4	40946501	40946700	*	0.968009	0.992852	0.0946673	4	40936398	40948281	-	ENSMUSG00000028416	0	5466.55	0.936302	-0.0949541	0.0773349	-1.22783	0.219511	0.4255	Bag1	protein_coding	BCL2-associated athanogene 1
4	40946501	40946700	*	0.968009	0.992852	0.0946673	4	40948407	40965303	+	ENSMUSG00000028419	-1708	2916.34	0.920853	-0.118957	0.0914672	-1.30055	0.193414	0.394917	Chmp5	protein_coding	charged multivesicular body protein 5
4	40946601	40946800	*	0.391049	0.992852	1.72369	4	40936398	40948281	-	ENSMUSG00000028416	0	5466.55	0.936302	-0.0949541	0.0773349	-1.22783	0.219511	0.4255	Bag1	protein_coding	BCL2-associated athanogene 1
4	40946601	40946800	*	0.391049	0.992852	1.72369	4	40948407	40965303	+	ENSMUSG00000028419	-1608	2916.34	0.920853	-0.118957	0.0914672	-1.30055	0.193414	0.394917	Chmp5	protein_coding	charged multivesicular body protein 5
4	40946701	40946900	*	0.380434	0.992852	2.25021	4	40936398	40948281	-	ENSMUSG00000028416	0	5466.55	0.936302	-0.0949541	0.0773349	-1.22783	0.219511	0.4255	Bag1	protein_coding	BCL2-associated athanogene 1
4	40946701	40946900	*	0.380434	0.992852	2.25021	4	40948407	40965303	+	ENSMUSG00000028419	-1508	2916.34	0.920853	-0.118957	0.0914672	-1.30055	0.193414	0.394917	Chmp5	protein_coding	charged multivesicular body protein 5
4	40946801	40947000	*	0.316301	0.98977	5.07937	4	40936398	40948281	-	ENSMUSG00000028416	0	5466.55	0.936302	-0.0949541	0.0773349	-1.22783	0.219511	0.4255	Bag1	protein_coding	BCL2-associated athanogene 1
4	40946801	40947000	*	0.316301	0.98977	5.07937	4	40948407	40965303	+	ENSMUSG00000028419	-1408	2916.34	0.920853	-0.118957	0.0914672	-1.30055	0.193414	0.394917	Chmp5	protein_coding	charged multivesicular body protein 5
4	40946901	40947100	*	0.302487	0.988492	3.95856	4	40936398	40948281	-	ENSMUSG00000028416	0	5466.55	0.936302	-0.0949541	0.0773349	-1.22783	0.219511	0.4255	Bag1	protein_coding	BCL2-associated athanogene 1
4	40946901	40947100	*	0.302487	0.988492	3.95856	4	40948407	40965303	+	ENSMUSG00000028419	-1308	2916.34	0.920853	-0.118957	0.0914672	-1.30055	0.193414	0.394917	Chmp5	protein_coding	charged multivesicular body protein 5
4	40947101	40947300	*	0.0223328	0.788857	2.30415	4	40936398	40948281	-	ENSMUSG00000028416	0	5466.55	0.936302	-0.0949541	0.0773349	-1.22783	0.219511	0.4255	Bag1	protein_coding	BCL2-associated athanogene 1
4	40947101	40947300	*	0.0223328	0.788857	2.30415	4	40948407	40965303	+	ENSMUSG00000028419	-1108	2916.34	0.920853	-0.118957	0.0914672	-1.30055	0.193414	0.394917	Chmp5	protein_coding	charged multivesicular body protein 5
4	40947201	40947400	*	0.123059	0.947727	1.58032	4	40936398	40948281	-	ENSMUSG00000028416	0	5466.55	0.936302	-0.0949541	0.0773349	-1.22783	0.219511	0.4255	Bag1	protein_coding	BCL2-associated athanogene 1
4	40947201	40947400	*	0.123059	0.947727	1.58032	4	40948407	40965303	+	ENSMUSG00000028419	-1008	2916.34	0.920853	-0.118957	0.0914672	-1.30055	0.193414	0.394917	Chmp5	protein_coding	charged multivesicular body protein 5
4	40947301	40947500	*	0.402765	0.992852	0.616882	4	40936398	40948281	-	ENSMUSG00000028416	0	5466.55	0.936302	-0.0949541	0.0773349	-1.22783	0.219511	0.4255	Bag1	protein_coding	BCL2-associated athanogene 1
4	40947301	40947500	*	0.402765	0.992852	0.616882	4	40948407	40965303	+	ENSMUSG00000028419	-908	2916.34	0.920853	-0.118957	0.0914672	-1.30055	0.193414	0.394917	Chmp5	protein_coding	charged multivesicular body protein 5
4	40947401	40947600	*	0.751017	0.992852	-0.182265	4	40936398	40948281	-	ENSMUSG00000028416	0	5466.55	0.936302	-0.0949541	0.0773349	-1.22783	0.219511	0.4255	Bag1	protein_coding	BCL2-associated athanogene 1
4	40947401	40947600	*	0.751017	0.992852	-0.182265	4	40948407	40965303	+	ENSMUSG00000028419	-808	2916.34	0.920853	-0.118957	0.0914672	-1.30055	0.193414	0.394917	Chmp5	protein_coding	charged multivesicular body protein 5
4	40947501	40947700	*	0.908052	0.992852	0.080777	4	40936398	40948281	-	ENSMUSG00000028416	0	5466.55	0.936302	-0.0949541	0.0773349	-1.22783	0.219511	0.4255	Bag1	protein_coding	BCL2-associated athanogene 1
4	40947501	40947700	*	0.908052	0.992852	0.080777	4	40948407	40965303	+	ENSMUSG00000028419	-708	2916.34	0.920853	-0.118957	0.0914672	-1.30055	0.193414	0.394917	Chmp5	protein_coding	charged multivesicular body protein 5
4	40947601	40947800	*	0.104645	0.935488	0.511923	4	40936398	40948281	-	ENSMUSG00000028416	0	5466.55	0.936302	-0.0949541	0.0773349	-1.22783	0.219511	0.4255	Bag1	protein_coding	BCL2-associated athanogene 1
4	40947601	40947800	*	0.104645	0.935488	0.511923	4	40948407	40965303	+	ENSMUSG00000028419	-608	2916.34	0.920853	-0.118957	0.0914672	-1.30055	0.193414	0.394917	Chmp5	protein_coding	charged multivesicular body protein 5
4	40947701	40947900	*	0.716688	0.992852	0.0880378	4	40936398	40948281	-	ENSMUSG00000028416	0	5466.55	0.936302	-0.0949541	0.0773349	-1.22783	0.219511	0.4255	Bag1	protein_coding	BCL2-associated athanogene 1
4	40947701	40947900	*	0.716688	0.992852	0.0880378	4	40948407	40965303	+	ENSMUSG00000028419	-508	2916.34	0.920853	-0.118957	0.0914672	-1.30055	0.193414	0.394917	Chmp5	protein_coding	charged multivesicular body protein 5
4	40947801	40948000	*	0.230473	0.981406	-0.390483	4	40936398	40948281	-	ENSMUSG00000028416	0	5466.55	0.936302	-0.0949541	0.0773349	-1.22783	0.219511	0.4255	Bag1	protein_coding	BCL2-associated athanogene 1
4	40947801	40948000	*	0.230473	0.981406	-0.390483	4	40948407	40965303	+	ENSMUSG00000028419	-408	2916.34	0.920853	-0.118957	0.0914672	-1.30055	0.193414	0.394917	Chmp5	protein_coding	charged multivesicular body protein 5
4	40947901	40948100	*	0.151102	0.962763	-1.0941	4	40936398	40948281	-	ENSMUSG00000028416	0	5466.55	0.936302	-0.0949541	0.0773349	-1.22783	0.219511	0.4255	Bag1	protein_coding	BCL2-associated athanogene 1
4	40947901	40948100	*	0.151102	0.962763	-1.0941	4	40948407	40965303	+	ENSMUSG00000028419	-308	2916.34	0.920853	-0.118957	0.0914672	-1.30055	0.193414	0.394917	Chmp5	protein_coding	charged multivesicular body protein 5
4	40948501	40948700	*	0.98419	0.992852	-0.00747169	4	40948407	40965303	+	ENSMUSG00000028419	0	2916.34	0.920853	-0.118957	0.0914672	-1.30055	0.193414	0.394917	Chmp5	protein_coding	charged multivesicular body protein 5
4	40948501	40948700	*	0.98419	0.992852	-0.00747169	4	40936398	40948281	-	ENSMUSG00000028416	-221	5466.55	0.936302	-0.0949541	0.0773349	-1.22783	0.219511	0.4255	Bag1	protein_coding	BCL2-associated athanogene 1
4	40948601	40948800	*	0.827287	0.992852	0.0628553	4	40948407	40965303	+	ENSMUSG00000028419	0	2916.34	0.920853	-0.118957	0.0914672	-1.30055	0.193414	0.394917	Chmp5	protein_coding	charged multivesicular body protein 5
4	40948601	40948800	*	0.827287	0.992852	0.0628553	4	40936398	40948281	-	ENSMUSG00000028416	-321	5466.55	0.936302	-0.0949541	0.0773349	-1.22783	0.219511	0.4255	Bag1	protein_coding	BCL2-associated athanogene 1
4	40948701	40948900	*	0.278227	0.986679	0.378432	4	40948407	40965303	+	ENSMUSG00000028419	0	2916.34	0.920853	-0.118957	0.0914672	-1.30055	0.193414	0.394917	Chmp5	protein_coding	charged multivesicular body protein 5
4	40948701	40948900	*	0.278227	0.986679	0.378432	4	40936398	40948281	-	ENSMUSG00000028416	-421	5466.55	0.936302	-0.0949541	0.0773349	-1.22783	0.219511	0.4255	Bag1	protein_coding	BCL2-associated athanogene 1
4	40948801	40949000	*	0.791855	0.992852	-0.127398	4	40948407	40965303	+	ENSMUSG00000028419	0	2916.34	0.920853	-0.118957	0.0914672	-1.30055	0.193414	0.394917	Chmp5	protein_coding	charged multivesicular body protein 5
4	40948801	40949000	*	0.791855	0.992852	-0.127398	4	40936398	40948281	-	ENSMUSG00000028416	-521	5466.55	0.936302	-0.0949541	0.0773349	-1.22783	0.219511	0.4255	Bag1	protein_coding	BCL2-associated athanogene 1
4	40948901	40949100	*	0.223453	0.980845	-0.90721	4	40948407	40965303	+	ENSMUSG00000028419	0	2916.34	0.920853	-0.118957	0.0914672	-1.30055	0.193414	0.394917	Chmp5	protein_coding	charged multivesicular body protein 5
4	40948901	40949100	*	0.223453	0.980845	-0.90721	4	40936398	40948281	-	ENSMUSG00000028416	-621	5466.55	0.936302	-0.0949541	0.0773349	-1.22783	0.219511	0.4255	Bag1	protein_coding	BCL2-associated athanogene 1
4	40949001	40949200	*	0.31059	0.989644	-1.95634	4	40948407	40965303	+	ENSMUSG00000028419	0	2916.34	0.920853	-0.118957	0.0914672	-1.30055	0.193414	0.394917	Chmp5	protein_coding	charged multivesicular body protein 5
4	40949001	40949200	*	0.31059	0.989644	-1.95634	4	40936398	40948281	-	ENSMUSG00000028416	-721	5466.55	0.936302	-0.0949541	0.0773349	-1.22783	0.219511	0.4255	Bag1	protein_coding	BCL2-associated athanogene 1
4	40949101	40949300	*	0.266562	0.985065	-2.07664	4	40948407	40965303	+	ENSMUSG00000028419	0	2916.34	0.920853	-0.118957	0.0914672	-1.30055	0.193414	0.394917	Chmp5	protein_coding	charged multivesicular body protein 5
4	40949101	40949300	*	0.266562	0.985065	-2.07664	4	40936398	40948281	-	ENSMUSG00000028416	-821	5466.55	0.936302	-0.0949541	0.0773349	-1.22783	0.219511	0.4255	Bag1	protein_coding	BCL2-associated athanogene 1
4	40949701	40949900	*	0.403544	0.992852	-3.29253	4	40948407	40965303	+	ENSMUSG00000028419	0	2916.34	0.920853	-0.118957	0.0914672	-1.30055	0.193414	0.394917	Chmp5	protein_coding	charged multivesicular body protein 5
4	40949701	40949900	*	0.403544	0.992852	-3.29253	4	40936398	40948281	-	ENSMUSG00000028416	-1421	5466.55	0.936302	-0.0949541	0.0773349	-1.22783	0.219511	0.4255	Bag1	protein_coding	BCL2-associated athanogene 1
4	40949801	40950000	*	0.403544	0.992852	-3.29253	4	40948407	40965303	+	ENSMUSG00000028419	0	2916.34	0.920853	-0.118957	0.0914672	-1.30055	0.193414	0.394917	Chmp5	protein_coding	charged multivesicular body protein 5
4	40949801	40950000	*	0.403544	0.992852	-3.29253	4	40936398	40948281	-	ENSMUSG00000028416	-1521	5466.55	0.936302	-0.0949541	0.0773349	-1.22783	0.219511	0.4255	Bag1	protein_coding	BCL2-associated athanogene 1
4	40969201	40969400	*	0.0189933	0.769886	-7.46842	4	40970906	41025993	+	ENSMUSG00000028423	-1507	2380.66	1.08104	0.112421	0.0483415	2.32557	0.0200417	0.0993299	Nfx1	protein_coding	nuclear transcription factor, X-box binding 1
4	40969301	40969500	*	0.112814	0.942846	-2.65342	4	40970906	41025993	+	ENSMUSG00000028423	-1407	2380.66	1.08104	0.112421	0.0483415	2.32557	0.0200417	0.0993299	Nfx1	protein_coding	nuclear transcription factor, X-box binding 1
4	40969401	40969600	*	0.293717	0.987022	-1.75084	4	40970906	41025993	+	ENSMUSG00000028423	-1307	2380.66	1.08104	0.112421	0.0483415	2.32557	0.0200417	0.0993299	Nfx1	protein_coding	nuclear transcription factor, X-box binding 1
4	40969501	40969700	*	0.844679	0.992852	-0.378885	4	40970906	41025993	+	ENSMUSG00000028423	-1207	2380.66	1.08104	0.112421	0.0483415	2.32557	0.0200417	0.0993299	Nfx1	protein_coding	nuclear transcription factor, X-box binding 1
4	40969601	40969800	*	0.199346	0.977076	2.86732	4	40970906	41025993	+	ENSMUSG00000028423	-1107	2380.66	1.08104	0.112421	0.0483415	2.32557	0.0200417	0.0993299	Nfx1	protein_coding	nuclear transcription factor, X-box binding 1
4	40972101	40972300	*	0.334533	0.991723	-5.6	4	40970906	41025993	+	ENSMUSG00000028423	0	2380.66	1.08104	0.112421	0.0483415	2.32557	0.0200417	0.0993299	Nfx1	protein_coding	nuclear transcription factor, X-box binding 1
4	40972201	40972400	*	0.500937	0.992852	-2.45612	4	40970906	41025993	+	ENSMUSG00000028423	0	2380.66	1.08104	0.112421	0.0483415	2.32557	0.0200417	0.0993299	Nfx1	protein_coding	nuclear transcription factor, X-box binding 1
4	40972301	40972500	*	0.216668	0.979606	-3.54097	4	40970906	41025993	+	ENSMUSG00000028423	0	2380.66	1.08104	0.112421	0.0483415	2.32557	0.0200417	0.0993299	Nfx1	protein_coding	nuclear transcription factor, X-box binding 1
4	41001101	41001300	*	0.268355	0.985503	5.86226	4	40970906	41025993	+	ENSMUSG00000028423	0	2380.66	1.08104	0.112421	0.0483415	2.32557	0.0200417	0.0993299	Nfx1	protein_coding	nuclear transcription factor, X-box binding 1
4	41044001	41044200	*	0.130607	0.952218	-4.88111	4	41033074	41048139	-	ENSMUSG00000028427	0	12.008	0.487556	-1.03636	0.548544	-1.8893	0.0588522	0.189749	Aqp7	protein_coding	aquaporin 7
4	41044101	41044300	*	0.670833	0.992852	-1.18489	4	41033074	41048139	-	ENSMUSG00000028427	0	12.008	0.487556	-1.03636	0.548544	-1.8893	0.0588522	0.189749	Aqp7	protein_coding	aquaporin 7
4	41044201	41044400	*	0.788747	0.992852	-0.708736	4	41033074	41048139	-	ENSMUSG00000028427	0	12.008	0.487556	-1.03636	0.548544	-1.8893	0.0588522	0.189749	Aqp7	protein_coding	aquaporin 7
4	41044301	41044500	*	0.0729436	0.91044	-5.38847	4	41033074	41048139	-	ENSMUSG00000028427	0	12.008	0.487556	-1.03636	0.548544	-1.8893	0.0588522	0.189749	Aqp7	protein_coding	aquaporin 7
4	41119101	41119300	*	0.147644	0.960795	-6.83117	4	41114427	41124455	-	ENSMUSG00000028430	0	1575.53	1.25107	0.323162	0.111025	2.91071	0.00360603	0.0365201	Nol6	protein_coding	nucleolar protein family 6 (RNA-associated)
4	41119201	41119400	*	0.442578	0.992852	-3.08151	4	41114427	41124455	-	ENSMUSG00000028430	0	1575.53	1.25107	0.323162	0.111025	2.91071	0.00360603	0.0365201	Nol6	protein_coding	nucleolar protein family 6 (RNA-associated)
4	41123401	41123600	*	0.762243	0.992852	-0.875683	4	41114427	41124455	-	ENSMUSG00000028430	0	1575.53	1.25107	0.323162	0.111025	2.91071	0.00360603	0.0365201	Nol6	protein_coding	nucleolar protein family 6 (RNA-associated)
4	41123501	41123700	*	0.0734373	0.91044	6.20027	4	41114427	41124455	-	ENSMUSG00000028430	0	1575.53	1.25107	0.323162	0.111025	2.91071	0.00360603	0.0365201	Nol6	protein_coding	nucleolar protein family 6 (RNA-associated)
4	41123701	41123900	*	0.913588	0.992852	0.0873536	4	41114427	41124455	-	ENSMUSG00000028430	0	1575.53	1.25107	0.323162	0.111025	2.91071	0.00360603	0.0365201	Nol6	protein_coding	nucleolar protein family 6 (RNA-associated)
4	41123801	41124000	*	0.0251293	0.803311	1.58759	4	41114427	41124455	-	ENSMUSG00000028430	0	1575.53	1.25107	0.323162	0.111025	2.91071	0.00360603	0.0365201	Nol6	protein_coding	nucleolar protein family 6 (RNA-associated)
4	41123901	41124100	*	0.0279337	0.817647	1.4276	4	41114427	41124455	-	ENSMUSG00000028430	0	1575.53	1.25107	0.323162	0.111025	2.91071	0.00360603	0.0365201	Nol6	protein_coding	nucleolar protein family 6 (RNA-associated)
4	41124001	41124200	*	0.11143	0.94174	0.641377	4	41114427	41124455	-	ENSMUSG00000028430	0	1575.53	1.25107	0.323162	0.111025	2.91071	0.00360603	0.0365201	Nol6	protein_coding	nucleolar protein family 6 (RNA-associated)
4	41124101	41124300	*	0.162775	0.965738	0.735529	4	41114427	41124455	-	ENSMUSG00000028430	0	1575.53	1.25107	0.323162	0.111025	2.91071	0.00360603	0.0365201	Nol6	protein_coding	nucleolar protein family 6 (RNA-associated)
4	41134201	41134400	*	0.74996	0.992852	-1.60191	4	41135743	41193380	+	ENSMUSG00000036241	-1344	6103.44	0.856438	-0.22358	0.0658	-3.39787	0.000679132	0.0148069	Ube2r2	protein_coding	ubiquitin-conjugating enzyme E2R 2
4	41134301	41134500	*	0.910591	0.992852	-0.7638	4	41135743	41193380	+	ENSMUSG00000036241	-1244	6103.44	0.856438	-0.22358	0.0658	-3.39787	0.000679132	0.0148069	Ube2r2	protein_coding	ubiquitin-conjugating enzyme E2R 2
4	41135001	41135200	*	0.797863	0.992852	-0.259327	4	41135743	41193380	+	ENSMUSG00000036241	-544	6103.44	0.856438	-0.22358	0.0658	-3.39787	0.000679132	0.0148069	Ube2r2	protein_coding	ubiquitin-conjugating enzyme E2R 2
4	41137201	41137400	*	0.186711	0.972363	-0.819672	4	41135743	41193380	+	ENSMUSG00000036241	0	6103.44	0.856438	-0.22358	0.0658	-3.39787	0.000679132	0.0148069	Ube2r2	protein_coding	ubiquitin-conjugating enzyme E2R 2
4	41137301	41137500	*	0.0597915	0.891646	-0.854701	4	41135743	41193380	+	ENSMUSG00000036241	0	6103.44	0.856438	-0.22358	0.0658	-3.39787	0.000679132	0.0148069	Ube2r2	protein_coding	ubiquitin-conjugating enzyme E2R 2
4	41137401	41137600	*	0.780458	0.992852	-0.215823	4	41135743	41193380	+	ENSMUSG00000036241	0	6103.44	0.856438	-0.22358	0.0658	-3.39787	0.000679132	0.0148069	Ube2r2	protein_coding	ubiquitin-conjugating enzyme E2R 2
4	41148901	41149100	*	0.73065	0.992852	1.71391	4	41135743	41193380	+	ENSMUSG00000036241	0	6103.44	0.856438	-0.22358	0.0658	-3.39787	0.000679132	0.0148069	Ube2r2	protein_coding	ubiquitin-conjugating enzyme E2R 2
4	41149001	41149200	*	0.73065	0.992852	1.71391	4	41135743	41193380	+	ENSMUSG00000036241	0	6103.44	0.856438	-0.22358	0.0658	-3.39787	0.000679132	0.0148069	Ube2r2	protein_coding	ubiquitin-conjugating enzyme E2R 2
4	41166301	41166500	*	0.247491	0.983401	5.36367	4	41135743	41193380	+	ENSMUSG00000036241	0	6103.44	0.856438	-0.22358	0.0658	-3.39787	0.000679132	0.0148069	Ube2r2	protein_coding	ubiquitin-conjugating enzyme E2R 2
4	41166401	41166600	*	0.247491	0.983401	5.36367	4	41135743	41193380	+	ENSMUSG00000036241	0	6103.44	0.856438	-0.22358	0.0658	-3.39787	0.000679132	0.0148069	Ube2r2	protein_coding	ubiquitin-conjugating enzyme E2R 2
4	41190201	41190400	*	0.660338	0.992852	-2.47203	4	41135743	41193380	+	ENSMUSG00000036241	0	6103.44	0.856438	-0.22358	0.0658	-3.39787	0.000679132	0.0148069	Ube2r2	protein_coding	ubiquitin-conjugating enzyme E2R 2
4	41190301	41190500	*	0.0148759	0.74465	-7.67175	4	41135743	41193380	+	ENSMUSG00000036241	0	6103.44	0.856438	-0.22358	0.0658	-3.39787	0.000679132	0.0148069	Ube2r2	protein_coding	ubiquitin-conjugating enzyme E2R 2
4	41190401	41190600	*	0.353139	0.992585	-2.7607	4	41135743	41193380	+	ENSMUSG00000036241	0	6103.44	0.856438	-0.22358	0.0658	-3.39787	0.000679132	0.0148069	Ube2r2	protein_coding	ubiquitin-conjugating enzyme E2R 2
4	41190501	41190700	*	0.169803	0.968573	5.10658	4	41135743	41193380	+	ENSMUSG00000036241	0	6103.44	0.856438	-0.22358	0.0658	-3.39787	0.000679132	0.0148069	Ube2r2	protein_coding	ubiquitin-conjugating enzyme E2R 2
4	41190601	41190800	*	0.617411	0.992852	-1.1178	4	41135743	41193380	+	ENSMUSG00000036241	0	6103.44	0.856438	-0.22358	0.0658	-3.39787	0.000679132	0.0148069	Ube2r2	protein_coding	ubiquitin-conjugating enzyme E2R 2
4	41190701	41190900	*	0.707757	0.992852	-0.98845	4	41135743	41193380	+	ENSMUSG00000036241	0	6103.44	0.856438	-0.22358	0.0658	-3.39787	0.000679132	0.0148069	Ube2r2	protein_coding	ubiquitin-conjugating enzyme E2R 2
4	41192801	41193000	*	0.393264	0.992852	3.28843	4	41135743	41193380	+	ENSMUSG00000036241	0	6103.44	0.856438	-0.22358	0.0658	-3.39787	0.000679132	0.0148069	Ube2r2	protein_coding	ubiquitin-conjugating enzyme E2R 2
4	41192801	41193000	*	0.393264	0.992852	3.28843	4	41194313	41275144	-	ENSMUSG00000028433	1314	3600.77	1.30333	0.382208	0.15694	2.43537	0.0148764	0.0830267	Ubap2	protein_coding	ubiquitin-associated protein 2
4	41192901	41193100	*	0.741303	0.992852	-0.989721	4	41135743	41193380	+	ENSMUSG00000036241	0	6103.44	0.856438	-0.22358	0.0658	-3.39787	0.000679132	0.0148069	Ube2r2	protein_coding	ubiquitin-conjugating enzyme E2R 2
4	41192901	41193100	*	0.741303	0.992852	-0.989721	4	41194313	41275144	-	ENSMUSG00000028433	1214	3600.77	1.30333	0.382208	0.15694	2.43537	0.0148764	0.0830267	Ubap2	protein_coding	ubiquitin-associated protein 2
4	41193001	41193200	*	0.48729	0.992852	-2.01261	4	41135743	41193380	+	ENSMUSG00000036241	0	6103.44	0.856438	-0.22358	0.0658	-3.39787	0.000679132	0.0148069	Ube2r2	protein_coding	ubiquitin-conjugating enzyme E2R 2
4	41193001	41193200	*	0.48729	0.992852	-2.01261	4	41194313	41275144	-	ENSMUSG00000028433	1114	3600.77	1.30333	0.382208	0.15694	2.43537	0.0148764	0.0830267	Ubap2	protein_coding	ubiquitin-associated protein 2
4	41193101	41193300	*	0.0556874	0.886368	5.22592	4	41135743	41193380	+	ENSMUSG00000036241	0	6103.44	0.856438	-0.22358	0.0658	-3.39787	0.000679132	0.0148069	Ube2r2	protein_coding	ubiquitin-conjugating enzyme E2R 2
4	41193101	41193300	*	0.0556874	0.886368	5.22592	4	41194313	41275144	-	ENSMUSG00000028433	1014	3600.77	1.30333	0.382208	0.15694	2.43537	0.0148764	0.0830267	Ubap2	protein_coding	ubiquitin-associated protein 2
4	41193201	41193400	*	0.0170721	0.762873	6.05124	4	41135743	41193380	+	ENSMUSG00000036241	0	6103.44	0.856438	-0.22358	0.0658	-3.39787	0.000679132	0.0148069	Ube2r2	protein_coding	ubiquitin-conjugating enzyme E2R 2
4	41193201	41193400	*	0.0170721	0.762873	6.05124	4	41194313	41275144	-	ENSMUSG00000028433	914	3600.77	1.30333	0.382208	0.15694	2.43537	0.0148764	0.0830267	Ubap2	protein_coding	ubiquitin-associated protein 2
4	41193301	41193500	*	0.809865	0.992852	0.561042	4	41135743	41193380	+	ENSMUSG00000036241	0	6103.44	0.856438	-0.22358	0.0658	-3.39787	0.000679132	0.0148069	Ube2r2	protein_coding	ubiquitin-conjugating enzyme E2R 2
4	41193301	41193500	*	0.809865	0.992852	0.561042	4	41194313	41275144	-	ENSMUSG00000028433	814	3600.77	1.30333	0.382208	0.15694	2.43537	0.0148764	0.0830267	Ubap2	protein_coding	ubiquitin-associated protein 2
4	41193401	41193600	*	0.932253	0.992852	-0.192978	4	41135743	41193380	+	ENSMUSG00000036241	22	6103.44	0.856438	-0.22358	0.0658	-3.39787	0.000679132	0.0148069	Ube2r2	protein_coding	ubiquitin-conjugating enzyme E2R 2
4	41193401	41193600	*	0.932253	0.992852	-0.192978	4	41194313	41275144	-	ENSMUSG00000028433	714	3600.77	1.30333	0.382208	0.15694	2.43537	0.0148764	0.0830267	Ubap2	protein_coding	ubiquitin-associated protein 2
4	41193501	41193700	*	0.862169	0.992852	0.942438	4	41135743	41193380	+	ENSMUSG00000036241	122	6103.44	0.856438	-0.22358	0.0658	-3.39787	0.000679132	0.0148069	Ube2r2	protein_coding	ubiquitin-conjugating enzyme E2R 2
4	41193501	41193700	*	0.862169	0.992852	0.942438	4	41194313	41275144	-	ENSMUSG00000028433	614	3600.77	1.30333	0.382208	0.15694	2.43537	0.0148764	0.0830267	Ubap2	protein_coding	ubiquitin-associated protein 2
4	41193701	41193900	*	0.432159	0.992852	-2.37108	4	41135743	41193380	+	ENSMUSG00000036241	322	6103.44	0.856438	-0.22358	0.0658	-3.39787	0.000679132	0.0148069	Ube2r2	protein_coding	ubiquitin-conjugating enzyme E2R 2
4	41193701	41193900	*	0.432159	0.992852	-2.37108	4	41194313	41275144	-	ENSMUSG00000028433	414	3600.77	1.30333	0.382208	0.15694	2.43537	0.0148764	0.0830267	Ubap2	protein_coding	ubiquitin-associated protein 2
4	41193801	41194000	*	0.706256	0.992852	1.1263	4	41194313	41275144	-	ENSMUSG00000028433	314	3600.77	1.30333	0.382208	0.15694	2.43537	0.0148764	0.0830267	Ubap2	protein_coding	ubiquitin-associated protein 2
4	41193801	41194000	*	0.706256	0.992852	1.1263	4	41135743	41193380	+	ENSMUSG00000036241	422	6103.44	0.856438	-0.22358	0.0658	-3.39787	0.000679132	0.0148069	Ube2r2	protein_coding	ubiquitin-conjugating enzyme E2R 2
4	41274201	41274400	*	0.604658	0.992852	1.34697	4	41194313	41275144	-	ENSMUSG00000028433	0	3600.77	1.30333	0.382208	0.15694	2.43537	0.0148764	0.0830267	Ubap2	protein_coding	ubiquitin-associated protein 2
4	41274301	41274500	*	0.334021	0.991723	1.37097	4	41194313	41275144	-	ENSMUSG00000028433	0	3600.77	1.30333	0.382208	0.15694	2.43537	0.0148764	0.0830267	Ubap2	protein_coding	ubiquitin-associated protein 2
4	41274401	41274600	*	0.966583	0.992852	0.0813008	4	41194313	41275144	-	ENSMUSG00000028433	0	3600.77	1.30333	0.382208	0.15694	2.43537	0.0148764	0.0830267	Ubap2	protein_coding	ubiquitin-associated protein 2
4	41275201	41275400	*	0.108244	0.939678	-0.611762	4	41194313	41275144	-	ENSMUSG00000028433	-58	3600.77	1.30333	0.382208	0.15694	2.43537	0.0148764	0.0830267	Ubap2	protein_coding	ubiquitin-associated protein 2
4	41275301	41275500	*	0.0944568	0.927198	-0.507473	4	41194313	41275144	-	ENSMUSG00000028433	-158	3600.77	1.30333	0.382208	0.15694	2.43537	0.0148764	0.0830267	Ubap2	protein_coding	ubiquitin-associated protein 2
4	41275401	41275600	*	0.150101	0.962158	-0.47006	4	41194313	41275144	-	ENSMUSG00000028433	-258	3600.77	1.30333	0.382208	0.15694	2.43537	0.0148764	0.0830267	Ubap2	protein_coding	ubiquitin-associated protein 2
4	41275501	41275700	*	0.880682	0.992852	-0.0599105	4	41194313	41275144	-	ENSMUSG00000028433	-358	3600.77	1.30333	0.382208	0.15694	2.43537	0.0148764	0.0830267	Ubap2	protein_coding	ubiquitin-associated protein 2
4	41275601	41275800	*	0.33471	0.991723	0.377622	4	41194313	41275144	-	ENSMUSG00000028433	-458	3600.77	1.30333	0.382208	0.15694	2.43537	0.0148764	0.0830267	Ubap2	protein_coding	ubiquitin-associated protein 2
4	41275701	41275900	*	0.624602	0.992852	-0.297231	4	41194313	41275144	-	ENSMUSG00000028433	-558	3600.77	1.30333	0.382208	0.15694	2.43537	0.0148764	0.0830267	Ubap2	protein_coding	ubiquitin-associated protein 2
4	41275801	41276000	*	0.432181	0.992852	-0.937226	4	41194313	41275144	-	ENSMUSG00000028433	-658	3600.77	1.30333	0.382208	0.15694	2.43537	0.0148764	0.0830267	Ubap2	protein_coding	ubiquitin-associated protein 2
4	41305301	41305500	*	0.00375145	0.582153	-6.53721	4	41291300	41314889	-	ENSMUSG00000028436	0	2524.92	1.01848	0.0264192	0.104286	0.253334	0.80001	0.898777	Dcaf12	protein_coding	DDB1 and CUL4 associated factor 12
4	41305401	41305600	*	0.0872191	0.921781	-3.47264	4	41291300	41314889	-	ENSMUSG00000028436	0	2524.92	1.01848	0.0264192	0.104286	0.253334	0.80001	0.898777	Dcaf12	protein_coding	DDB1 and CUL4 associated factor 12
4	41307301	41307500	*	0.477611	0.992852	-1.17731	4	41291300	41314889	-	ENSMUSG00000028436	0	2524.92	1.01848	0.0264192	0.104286	0.253334	0.80001	0.898777	Dcaf12	protein_coding	DDB1 and CUL4 associated factor 12
4	41307401	41307600	*	0.364904	0.992852	-1.43869	4	41291300	41314889	-	ENSMUSG00000028436	0	2524.92	1.01848	0.0264192	0.104286	0.253334	0.80001	0.898777	Dcaf12	protein_coding	DDB1 and CUL4 associated factor 12
4	41307501	41307700	*	0.488179	0.992852	-3.16545	4	41291300	41314889	-	ENSMUSG00000028436	0	2524.92	1.01848	0.0264192	0.104286	0.253334	0.80001	0.898777	Dcaf12	protein_coding	DDB1 and CUL4 associated factor 12
4	41311101	41311300	*	0.796023	0.992852	-0.958782	4	41291300	41314889	-	ENSMUSG00000028436	0	2524.92	1.01848	0.0264192	0.104286	0.253334	0.80001	0.898777	Dcaf12	protein_coding	DDB1 and CUL4 associated factor 12
4	41311201	41311400	*	0.623044	0.992852	-0.858858	4	41291300	41314889	-	ENSMUSG00000028436	0	2524.92	1.01848	0.0264192	0.104286	0.253334	0.80001	0.898777	Dcaf12	protein_coding	DDB1 and CUL4 associated factor 12
4	41311301	41311500	*	0.708473	0.992852	-0.796716	4	41291300	41314889	-	ENSMUSG00000028436	0	2524.92	1.01848	0.0264192	0.104286	0.253334	0.80001	0.898777	Dcaf12	protein_coding	DDB1 and CUL4 associated factor 12
4	41312601	41312800	*	0.744009	0.992852	1.68348	4	41291300	41314889	-	ENSMUSG00000028436	0	2524.92	1.01848	0.0264192	0.104286	0.253334	0.80001	0.898777	Dcaf12	protein_coding	DDB1 and CUL4 associated factor 12
4	41313101	41313300	*	0.215378	0.979606	-4.01961	4	41291300	41314889	-	ENSMUSG00000028436	0	2524.92	1.01848	0.0264192	0.104286	0.253334	0.80001	0.898777	Dcaf12	protein_coding	DDB1 and CUL4 associated factor 12
4	41313201	41313400	*	0.0292646	0.821889	-5.44169	4	41291300	41314889	-	ENSMUSG00000028436	0	2524.92	1.01848	0.0264192	0.104286	0.253334	0.80001	0.898777	Dcaf12	protein_coding	DDB1 and CUL4 associated factor 12
4	41313301	41313500	*	0.0837391	0.92008	-6.83518	4	41291300	41314889	-	ENSMUSG00000028436	0	2524.92	1.01848	0.0264192	0.104286	0.253334	0.80001	0.898777	Dcaf12	protein_coding	DDB1 and CUL4 associated factor 12
4	41313401	41313600	*	0.505036	0.992852	1.77096	4	41291300	41314889	-	ENSMUSG00000028436	0	2524.92	1.01848	0.0264192	0.104286	0.253334	0.80001	0.898777	Dcaf12	protein_coding	DDB1 and CUL4 associated factor 12
4	41313501	41313700	*	0.149318	0.961718	3.52182	4	41291300	41314889	-	ENSMUSG00000028436	0	2524.92	1.01848	0.0264192	0.104286	0.253334	0.80001	0.898777	Dcaf12	protein_coding	DDB1 and CUL4 associated factor 12
4	41313601	41313800	*	0.806615	0.992852	-0.905851	4	41291300	41314889	-	ENSMUSG00000028436	0	2524.92	1.01848	0.0264192	0.104286	0.253334	0.80001	0.898777	Dcaf12	protein_coding	DDB1 and CUL4 associated factor 12
4	41313701	41313900	*	0.0156561	0.75301	-5.83739	4	41291300	41314889	-	ENSMUSG00000028436	0	2524.92	1.01848	0.0264192	0.104286	0.253334	0.80001	0.898777	Dcaf12	protein_coding	DDB1 and CUL4 associated factor 12
4	41313801	41314000	*	0.0420418	0.861862	-2.86124	4	41291300	41314889	-	ENSMUSG00000028436	0	2524.92	1.01848	0.0264192	0.104286	0.253334	0.80001	0.898777	Dcaf12	protein_coding	DDB1 and CUL4 associated factor 12
4	41314101	41314300	*	0.702203	0.992852	0.240888	4	41291300	41314889	-	ENSMUSG00000028436	0	2524.92	1.01848	0.0264192	0.104286	0.253334	0.80001	0.898777	Dcaf12	protein_coding	DDB1 and CUL4 associated factor 12
4	41314201	41314400	*	0.835175	0.992852	0.0987181	4	41291300	41314889	-	ENSMUSG00000028436	0	2524.92	1.01848	0.0264192	0.104286	0.253334	0.80001	0.898777	Dcaf12	protein_coding	DDB1 and CUL4 associated factor 12
4	41315001	41315200	*	0.785129	0.992852	0.462691	4	41291300	41314889	-	ENSMUSG00000028436	-113	2524.92	1.01848	0.0264192	0.104286	0.253334	0.80001	0.898777	Dcaf12	protein_coding	DDB1 and CUL4 associated factor 12
4	41315201	41315400	*	0.522445	0.992852	-1.67066	4	41291300	41314889	-	ENSMUSG00000028436	-313	2524.92	1.01848	0.0264192	0.104286	0.253334	0.80001	0.898777	Dcaf12	protein_coding	DDB1 and CUL4 associated factor 12
4	41315301	41315500	*	0.231164	0.981406	-2.63356	4	41291300	41314889	-	ENSMUSG00000028436	-413	2524.92	1.01848	0.0264192	0.104286	0.253334	0.80001	0.898777	Dcaf12	protein_coding	DDB1 and CUL4 associated factor 12
4	41315401	41315600	*	0.239867	0.983283	-3.54271	4	41291300	41314889	-	ENSMUSG00000028436	-513	2524.92	1.01848	0.0264192	0.104286	0.253334	0.80001	0.898777	Dcaf12	protein_coding	DDB1 and CUL4 associated factor 12
4	41315501	41315700	*	0.15906	0.965425	-8.16474	4	41291300	41314889	-	ENSMUSG00000028436	-613	2524.92	1.01848	0.0264192	0.104286	0.253334	0.80001	0.898777	Dcaf12	protein_coding	DDB1 and CUL4 associated factor 12
4	41315601	41315800	*	0.098973	0.931093	-5.4514	4	41291300	41314889	-	ENSMUSG00000028436	-713	2524.92	1.01848	0.0264192	0.104286	0.253334	0.80001	0.898777	Dcaf12	protein_coding	DDB1 and CUL4 associated factor 12
4	41315701	41315900	*	0.528445	0.992852	1.64845	4	41291300	41314889	-	ENSMUSG00000028436	-813	2524.92	1.01848	0.0264192	0.104286	0.253334	0.80001	0.898777	Dcaf12	protein_coding	DDB1 and CUL4 associated factor 12
4	41315801	41316000	*	0.340138	0.991928	4.1281	4	41291300	41314889	-	ENSMUSG00000028436	-913	2524.92	1.01848	0.0264192	0.104286	0.253334	0.80001	0.898777	Dcaf12	protein_coding	DDB1 and CUL4 associated factor 12
4	41315901	41316100	*	0.670424	0.992852	-1.72414	4	41291300	41314889	-	ENSMUSG00000028436	-1013	2524.92	1.01848	0.0264192	0.104286	0.253334	0.80001	0.898777	Dcaf12	protein_coding	DDB1 and CUL4 associated factor 12
4	41316001	41316200	*	0.670424	0.992852	-1.72414	4	41291300	41314889	-	ENSMUSG00000028436	-1113	2524.92	1.01848	0.0264192	0.104286	0.253334	0.80001	0.898777	Dcaf12	protein_coding	DDB1 and CUL4 associated factor 12
4	41316101	41316300	*	0.451725	0.992852	1.43293	4	41291300	41314889	-	ENSMUSG00000028436	-1213	2524.92	1.01848	0.0264192	0.104286	0.253334	0.80001	0.898777	Dcaf12	protein_coding	DDB1 and CUL4 associated factor 12
4	41316201	41316400	*	0.227287	0.981406	2.12653	4	41291300	41314889	-	ENSMUSG00000028436	-1313	2524.92	1.01848	0.0264192	0.104286	0.253334	0.80001	0.898777	Dcaf12	protein_coding	DDB1 and CUL4 associated factor 12
4	41354001	41354200	*	0.561877	0.992852	-2.41324	4	41348996	41390525	+	ENSMUSG00000028437	0	1519.76	1.03359	0.0476686	0.0900251	0.529503	0.596457	0.76328	Ubap1	protein_coding	ubiquitin-associated protein 1
4	41354101	41354300	*	0.574772	0.992852	-2.05705	4	41348996	41390525	+	ENSMUSG00000028437	0	1519.76	1.03359	0.0476686	0.0900251	0.529503	0.596457	0.76328	Ubap1	protein_coding	ubiquitin-associated protein 1
4	41381101	41381300	*	0.316525	0.98977	-4.62332	4	41348996	41390525	+	ENSMUSG00000028437	0	1519.76	1.03359	0.0476686	0.0900251	0.529503	0.596457	0.76328	Ubap1	protein_coding	ubiquitin-associated protein 1
4	41381201	41381400	*	0.169584	0.96831	-2.87082	4	41348996	41390525	+	ENSMUSG00000028437	0	1519.76	1.03359	0.0476686	0.0900251	0.529503	0.596457	0.76328	Ubap1	protein_coding	ubiquitin-associated protein 1
4	41381301	41381500	*	0.234845	0.98184	-2.39662	4	41348996	41390525	+	ENSMUSG00000028437	0	1519.76	1.03359	0.0476686	0.0900251	0.529503	0.596457	0.76328	Ubap1	protein_coding	ubiquitin-associated protein 1
4	41387901	41388100	*	0.793533	0.992852	-0.288721	4	41348996	41390525	+	ENSMUSG00000028437	0	1519.76	1.03359	0.0476686	0.0900251	0.529503	0.596457	0.76328	Ubap1	protein_coding	ubiquitin-associated protein 1
4	41388001	41388200	*	0.164333	0.965738	-1.48927	4	41348996	41390525	+	ENSMUSG00000028437	0	1519.76	1.03359	0.0476686	0.0900251	0.529503	0.596457	0.76328	Ubap1	protein_coding	ubiquitin-associated protein 1
4	41388101	41388300	*	0.0977083	0.930387	-2.4024	4	41348996	41390525	+	ENSMUSG00000028437	0	1519.76	1.03359	0.0476686	0.0900251	0.529503	0.596457	0.76328	Ubap1	protein_coding	ubiquitin-associated protein 1
4	41390001	41390200	*	0.537537	0.992852	-2.83124	4	41348996	41390525	+	ENSMUSG00000028437	0	1519.76	1.03359	0.0476686	0.0900251	0.529503	0.596457	0.76328	Ubap1	protein_coding	ubiquitin-associated protein 1
4	41390001	41390200	*	0.537537	0.992852	-2.83124	4	41390745	41464887	-	ENSMUSG00000028438	546	50.8443	1.51897	0.603092	0.392914	1.53492	0.124803	0.304897	Kif24	protein_coding	kinesin family member 24
4	41390101	41390300	*	0.537537	0.992852	-2.83124	4	41348996	41390525	+	ENSMUSG00000028437	0	1519.76	1.03359	0.0476686	0.0900251	0.529503	0.596457	0.76328	Ubap1	protein_coding	ubiquitin-associated protein 1
4	41390101	41390300	*	0.537537	0.992852	-2.83124	4	41390745	41464887	-	ENSMUSG00000028438	446	50.8443	1.51897	0.603092	0.392914	1.53492	0.124803	0.304897	Kif24	protein_coding	kinesin family member 24
4	41464401	41464600	*	0.277521	0.986678	-0.365971	4	41390745	41464887	-	ENSMUSG00000028438	0	50.8443	1.51897	0.603092	0.392914	1.53492	0.124803	0.304897	Kif24	protein_coding	kinesin family member 24
4	41464401	41464600	*	0.277521	0.986678	-0.365971	4	41465151	41480926	+	ENSMUSG00000028443	-552	414.864	0.933412	-0.0994146	0.0909293	-1.09332	0.274254	0.487423	Nudt2	protein_coding	nudix (nucleoside diphosphate linked moiety X)-type motif 2
4	41464501	41464700	*	0.888889	0.992852	0.0682597	4	41390745	41464887	-	ENSMUSG00000028438	0	50.8443	1.51897	0.603092	0.392914	1.53492	0.124803	0.304897	Kif24	protein_coding	kinesin family member 24
4	41464501	41464700	*	0.888889	0.992852	0.0682597	4	41465151	41480926	+	ENSMUSG00000028443	-452	414.864	0.933412	-0.0994146	0.0909293	-1.09332	0.274254	0.487423	Nudt2	protein_coding	nudix (nucleoside diphosphate linked moiety X)-type motif 2
4	41464601	41464800	*	0.771532	0.992852	0.195162	4	41390745	41464887	-	ENSMUSG00000028438	0	50.8443	1.51897	0.603092	0.392914	1.53492	0.124803	0.304897	Kif24	protein_coding	kinesin family member 24
4	41464601	41464800	*	0.771532	0.992852	0.195162	4	41465151	41480926	+	ENSMUSG00000028443	-352	414.864	0.933412	-0.0994146	0.0909293	-1.09332	0.274254	0.487423	Nudt2	protein_coding	nudix (nucleoside diphosphate linked moiety X)-type motif 2
4	41468501	41468700	*	0.221725	0.980429	15.9849	4	41465151	41480926	+	ENSMUSG00000028443	0	414.864	0.933412	-0.0994146	0.0909293	-1.09332	0.274254	0.487423	Nudt2	protein_coding	nudix (nucleoside diphosphate linked moiety X)-type motif 2
4	41468601	41468800	*	0.98174	0.992852	0.0855596	4	41465151	41480926	+	ENSMUSG00000028443	0	414.864	0.933412	-0.0994146	0.0909293	-1.09332	0.274254	0.487423	Nudt2	protein_coding	nudix (nucleoside diphosphate linked moiety X)-type motif 2
4	41468701	41468900	*	0.278447	0.986679	-1.84054	4	41465151	41480926	+	ENSMUSG00000028443	0	414.864	0.933412	-0.0994146	0.0909293	-1.09332	0.274254	0.487423	Nudt2	protein_coding	nudix (nucleoside diphosphate linked moiety X)-type motif 2
4	41468801	41469000	*	0.100751	0.932784	-2.4198	4	41465151	41480926	+	ENSMUSG00000028443	0	414.864	0.933412	-0.0994146	0.0909293	-1.09332	0.274254	0.487423	Nudt2	protein_coding	nudix (nucleoside diphosphate linked moiety X)-type motif 2
4	41498401	41498600	*	0.50375	0.992852	1.13199	4	41495604	41503076	-	ENSMUSG00000046312	0	474.066	1.01983	0.0283301	0.115112	0.246109	0.805598	0.902513	AI464131	protein_coding	expressed sequence AI464131
4	41499301	41499500	*	0.684441	0.992852	-0.724134	4	41495604	41503076	-	ENSMUSG00000046312	0	474.066	1.01983	0.0283301	0.115112	0.246109	0.805598	0.902513	AI464131	protein_coding	expressed sequence AI464131
4	41499401	41499600	*	0.313766	0.98977	-2.40717	4	41495604	41503076	-	ENSMUSG00000046312	0	474.066	1.01983	0.0283301	0.115112	0.246109	0.805598	0.902513	AI464131	protein_coding	expressed sequence AI464131
4	41499501	41499700	*	0.0949545	0.927949	-4.39954	4	41495604	41503076	-	ENSMUSG00000046312	0	474.066	1.01983	0.0283301	0.115112	0.246109	0.805598	0.902513	AI464131	protein_coding	expressed sequence AI464131
4	41504201	41504400	*	0.579611	0.992852	1.62169	4	41495604	41503076	-	ENSMUSG00000046312	-1126	474.066	1.01983	0.0283301	0.115112	0.246109	0.805598	0.902513	AI464131	protein_coding	expressed sequence AI464131
4	41504301	41504500	*	0.426521	0.992852	1.99683	4	41495604	41503076	-	ENSMUSG00000046312	-1226	474.066	1.01983	0.0283301	0.115112	0.246109	0.805598	0.902513	AI464131	protein_coding	expressed sequence AI464131
4	41504401	41504600	*	0.701385	0.992852	1.40218	4	41495604	41503076	-	ENSMUSG00000046312	-1326	474.066	1.01983	0.0283301	0.115112	0.246109	0.805598	0.902513	AI464131	protein_coding	expressed sequence AI464131
4	41505001	41505200	*	0.499476	0.992852	-3.57491	4	41495604	41503076	-	ENSMUSG00000046312	-1926	474.066	1.01983	0.0283301	0.115112	0.246109	0.805598	0.902513	AI464131	protein_coding	expressed sequence AI464131
4	41520301	41520500	*	0.518506	0.992852	-1.82858	4	41517691	41569538	-	ENSMUSG00000028439	0	521.343	0.965505	-0.0506443	0.0892007	-0.567757	0.5702	0.744411	Fam219a	protein_coding	family with sequence similarity 219, member A
4	41520301	41520500	*	0.518506	0.992852	-1.82858	4	41520694	41525823	+	ENSMUSG00000087623	-195	16.0116	1.00428	0.00616317	0.316385	0.01948	0.984458	0.993245	Gm12404	processed_transcript	predicted gene 12404
4	41520401	41520600	*	0.390882	0.992852	-2.86554	4	41517691	41569538	-	ENSMUSG00000028439	0	521.343	0.965505	-0.0506443	0.0892007	-0.567757	0.5702	0.744411	Fam219a	protein_coding	family with sequence similarity 219, member A
4	41520401	41520600	*	0.390882	0.992852	-2.86554	4	41520694	41525823	+	ENSMUSG00000087623	-95	16.0116	1.00428	0.00616317	0.316385	0.01948	0.984458	0.993245	Gm12404	processed_transcript	predicted gene 12404
4	41520501	41520700	*	0.737571	0.992852	-0.697904	4	41517691	41569538	-	ENSMUSG00000028439	0	521.343	0.965505	-0.0506443	0.0892007	-0.567757	0.5702	0.744411	Fam219a	protein_coding	family with sequence similarity 219, member A
4	41520501	41520700	*	0.737571	0.992852	-0.697904	4	41520694	41525823	+	ENSMUSG00000087623	0	16.0116	1.00428	0.00616317	0.316385	0.01948	0.984458	0.993245	Gm12404	processed_transcript	predicted gene 12404
4	41520601	41520800	*	0.853091	0.992852	-0.339032	4	41517691	41569538	-	ENSMUSG00000028439	0	521.343	0.965505	-0.0506443	0.0892007	-0.567757	0.5702	0.744411	Fam219a	protein_coding	family with sequence similarity 219, member A
4	41520601	41520800	*	0.853091	0.992852	-0.339032	4	41520694	41525823	+	ENSMUSG00000087623	0	16.0116	1.00428	0.00616317	0.316385	0.01948	0.984458	0.993245	Gm12404	processed_transcript	predicted gene 12404
4	41520701	41520900	*	0.770776	0.992852	1.407	4	41517691	41569538	-	ENSMUSG00000028439	0	521.343	0.965505	-0.0506443	0.0892007	-0.567757	0.5702	0.744411	Fam219a	protein_coding	family with sequence similarity 219, member A
4	41520701	41520900	*	0.770776	0.992852	1.407	4	41520694	41525823	+	ENSMUSG00000087623	0	16.0116	1.00428	0.00616317	0.316385	0.01948	0.984458	0.993245	Gm12404	processed_transcript	predicted gene 12404
4	41522701	41522900	*	0.0905798	0.923357	-7.99332	4	41517691	41569538	-	ENSMUSG00000028439	0	521.343	0.965505	-0.0506443	0.0892007	-0.567757	0.5702	0.744411	Fam219a	protein_coding	family with sequence similarity 219, member A
4	41522701	41522900	*	0.0905798	0.923357	-7.99332	4	41520694	41525823	+	ENSMUSG00000087623	0	16.0116	1.00428	0.00616317	0.316385	0.01948	0.984458	0.993245	Gm12404	processed_transcript	predicted gene 12404
4	41522801	41523000	*	0.968651	0.992852	-0.0987331	4	41517691	41569538	-	ENSMUSG00000028439	0	521.343	0.965505	-0.0506443	0.0892007	-0.567757	0.5702	0.744411	Fam219a	protein_coding	family with sequence similarity 219, member A
4	41522801	41523000	*	0.968651	0.992852	-0.0987331	4	41520694	41525823	+	ENSMUSG00000087623	0	16.0116	1.00428	0.00616317	0.316385	0.01948	0.984458	0.993245	Gm12404	processed_transcript	predicted gene 12404
4	41522901	41523100	*	0.748796	0.992852	1.10454	4	41517691	41569538	-	ENSMUSG00000028439	0	521.343	0.965505	-0.0506443	0.0892007	-0.567757	0.5702	0.744411	Fam219a	protein_coding	family with sequence similarity 219, member A
4	41522901	41523100	*	0.748796	0.992852	1.10454	4	41520694	41525823	+	ENSMUSG00000087623	0	16.0116	1.00428	0.00616317	0.316385	0.01948	0.984458	0.993245	Gm12404	processed_transcript	predicted gene 12404
4	41523101	41523300	*	0.356641	0.992585	3.30254	4	41517691	41569538	-	ENSMUSG00000028439	0	521.343	0.965505	-0.0506443	0.0892007	-0.567757	0.5702	0.744411	Fam219a	protein_coding	family with sequence similarity 219, member A
4	41523101	41523300	*	0.356641	0.992585	3.30254	4	41520694	41525823	+	ENSMUSG00000087623	0	16.0116	1.00428	0.00616317	0.316385	0.01948	0.984458	0.993245	Gm12404	processed_transcript	predicted gene 12404
4	41523201	41523400	*	0.602437	0.992852	1.76238	4	41517691	41569538	-	ENSMUSG00000028439	0	521.343	0.965505	-0.0506443	0.0892007	-0.567757	0.5702	0.744411	Fam219a	protein_coding	family with sequence similarity 219, member A
4	41523201	41523400	*	0.602437	0.992852	1.76238	4	41520694	41525823	+	ENSMUSG00000087623	0	16.0116	1.00428	0.00616317	0.316385	0.01948	0.984458	0.993245	Gm12404	processed_transcript	predicted gene 12404
4	41542201	41542400	*	0.573684	0.992852	-1.56019	4	41517691	41569538	-	ENSMUSG00000028439	0	521.343	0.965505	-0.0506443	0.0892007	-0.567757	0.5702	0.744411	Fam219a	protein_coding	family with sequence similarity 219, member A
4	41542301	41542500	*	0.817044	0.992852	-0.596439	4	41517691	41569538	-	ENSMUSG00000028439	0	521.343	0.965505	-0.0506443	0.0892007	-0.567757	0.5702	0.744411	Fam219a	protein_coding	family with sequence similarity 219, member A
4	41552301	41552500	*	0.199567	0.977145	6.75676	4	41517691	41569538	-	ENSMUSG00000028439	0	521.343	0.965505	-0.0506443	0.0892007	-0.567757	0.5702	0.744411	Fam219a	protein_coding	family with sequence similarity 219, member A
4	41552401	41552600	*	0.135443	0.955209	7.42932	4	41517691	41569538	-	ENSMUSG00000028439	0	521.343	0.965505	-0.0506443	0.0892007	-0.567757	0.5702	0.744411	Fam219a	protein_coding	family with sequence similarity 219, member A
4	41567601	41567800	*	0.745362	0.992852	-1.06693	4	41517691	41569538	-	ENSMUSG00000028439	0	521.343	0.965505	-0.0506443	0.0892007	-0.567757	0.5702	0.744411	Fam219a	protein_coding	family with sequence similarity 219, member A
4	41567701	41567900	*	0.801334	0.992852	0.400382	4	41517691	41569538	-	ENSMUSG00000028439	0	521.343	0.965505	-0.0506443	0.0892007	-0.567757	0.5702	0.744411	Fam219a	protein_coding	family with sequence similarity 219, member A
4	41567801	41568000	*	0.829945	0.992852	-0.400868	4	41517691	41569538	-	ENSMUSG00000028439	0	521.343	0.965505	-0.0506443	0.0892007	-0.567757	0.5702	0.744411	Fam219a	protein_coding	family with sequence similarity 219, member A
4	41567901	41568100	*	0.245108	0.983401	-3.35556	4	41517691	41569538	-	ENSMUSG00000028439	0	521.343	0.965505	-0.0506443	0.0892007	-0.567757	0.5702	0.744411	Fam219a	protein_coding	family with sequence similarity 219, member A
4	41568001	41568200	*	0.527928	0.992852	-2.1772	4	41517691	41569538	-	ENSMUSG00000028439	0	521.343	0.965505	-0.0506443	0.0892007	-0.567757	0.5702	0.744411	Fam219a	protein_coding	family with sequence similarity 219, member A
4	41568101	41568300	*	0.44808	0.992852	-3.05042	4	41517691	41569538	-	ENSMUSG00000028439	0	521.343	0.965505	-0.0506443	0.0892007	-0.567757	0.5702	0.744411	Fam219a	protein_coding	family with sequence similarity 219, member A
4	41568301	41568500	*	0.0625726	0.894497	1.12363	4	41517691	41569538	-	ENSMUSG00000028439	0	521.343	0.965505	-0.0506443	0.0892007	-0.567757	0.5702	0.744411	Fam219a	protein_coding	family with sequence similarity 219, member A
4	41568401	41568600	*	0.735837	0.992852	0.215869	4	41517691	41569538	-	ENSMUSG00000028439	0	521.343	0.965505	-0.0506443	0.0892007	-0.567757	0.5702	0.744411	Fam219a	protein_coding	family with sequence similarity 219, member A
4	41568501	41568700	*	0.0442836	0.867644	-2.31607	4	41517691	41569538	-	ENSMUSG00000028439	0	521.343	0.965505	-0.0506443	0.0892007	-0.567757	0.5702	0.744411	Fam219a	protein_coding	family with sequence similarity 219, member A
4	41569801	41570000	*	0.715004	0.992852	-0.789692	4	41517691	41569538	-	ENSMUSG00000028439	-264	521.343	0.965505	-0.0506443	0.0892007	-0.567757	0.5702	0.744411	Fam219a	protein_coding	family with sequence similarity 219, member A
4	41569901	41570100	*	0.150746	0.962757	-2.43721	4	41517691	41569538	-	ENSMUSG00000028439	-364	521.343	0.965505	-0.0506443	0.0892007	-0.567757	0.5702	0.744411	Fam219a	protein_coding	family with sequence similarity 219, member A
4	41570001	41570200	*	0.322244	0.990028	-2.71303	4	41517691	41569538	-	ENSMUSG00000028439	-464	521.343	0.965505	-0.0506443	0.0892007	-0.567757	0.5702	0.744411	Fam219a	protein_coding	family with sequence similarity 219, member A
4	41570101	41570300	*	0.148722	0.96157	-6.9226	4	41517691	41569538	-	ENSMUSG00000028439	-564	521.343	0.965505	-0.0506443	0.0892007	-0.567757	0.5702	0.744411	Fam219a	protein_coding	family with sequence similarity 219, member A
4	41570201	41570400	*	0.148722	0.96157	-6.9226	4	41517691	41569538	-	ENSMUSG00000028439	-664	521.343	0.965505	-0.0506443	0.0892007	-0.567757	0.5702	0.744411	Fam219a	protein_coding	family with sequence similarity 219, member A
4	41570401	41570600	*	0.988993	0.992852	-0.0434457	4	41517691	41569538	-	ENSMUSG00000028439	-864	521.343	0.965505	-0.0506443	0.0892007	-0.567757	0.5702	0.744411	Fam219a	protein_coding	family with sequence similarity 219, member A
4	41570501	41570700	*	0.813742	0.992852	0.985484	4	41517691	41569538	-	ENSMUSG00000028439	-964	521.343	0.965505	-0.0506443	0.0892007	-0.567757	0.5702	0.744411	Fam219a	protein_coding	family with sequence similarity 219, member A
4	41637201	41637400	*	0.456366	0.992852	-2.57865	4	41638144	41640324	-	ENSMUSG00000028445	745	96.7101	0.578582	-0.789408	0.19567	-4.03438	5.4747e-05	0.00398271	Enho	protein_coding	energy homeostasis associated
4	41637301	41637500	*	0.6192	0.992852	1.7498	4	41638144	41640324	-	ENSMUSG00000028445	645	96.7101	0.578582	-0.789408	0.19567	-4.03438	5.4747e-05	0.00398271	Enho	protein_coding	energy homeostasis associated
4	41637401	41637600	*	0.66612	0.992852	2.37238	4	41638144	41640324	-	ENSMUSG00000028445	545	96.7101	0.578582	-0.789408	0.19567	-4.03438	5.4747e-05	0.00398271	Enho	protein_coding	energy homeostasis associated
4	41640501	41640700	*	0.582944	0.992852	1.83411	4	41638144	41640324	-	ENSMUSG00000028445	-178	96.7101	0.578582	-0.789408	0.19567	-4.03438	5.4747e-05	0.00398271	Enho	protein_coding	energy homeostasis associated
4	41640601	41640800	*	0.488425	0.992852	1.81874	4	41638144	41640324	-	ENSMUSG00000028445	-278	96.7101	0.578582	-0.789408	0.19567	-4.03438	5.4747e-05	0.00398271	Enho	protein_coding	energy homeostasis associated
4	41640701	41640900	*	0.835096	0.992852	0.481892	4	41638144	41640324	-	ENSMUSG00000028445	-378	96.7101	0.578582	-0.789408	0.19567	-4.03438	5.4747e-05	0.00398271	Enho	protein_coding	energy homeostasis associated
4	41640801	41641000	*	0.173815	0.969391	-4.74131	4	41638144	41640324	-	ENSMUSG00000028445	-478	96.7101	0.578582	-0.789408	0.19567	-4.03438	5.4747e-05	0.00398271	Enho	protein_coding	energy homeostasis associated
4	41664301	41664500	*	0.0674223	0.903979	-11.7725	4	41657498	41697089	-	ENSMUSG00000028444	0	96.6403	1.26333	0.33723	0.245976	1.37098	0.17038	0.365722	Cntfr	protein_coding	ciliary neurotrophic factor receptor
4	41664401	41664600	*	0.089778	0.923014	-11.68	4	41657498	41697089	-	ENSMUSG00000028444	0	96.6403	1.26333	0.33723	0.245976	1.37098	0.17038	0.365722	Cntfr	protein_coding	ciliary neurotrophic factor receptor
4	41676601	41676800	*	0.343565	0.992195	-4.23696	4	41657498	41697089	-	ENSMUSG00000028444	0	96.6403	1.26333	0.33723	0.245976	1.37098	0.17038	0.365722	Cntfr	protein_coding	ciliary neurotrophic factor receptor
4	41676701	41676900	*	0.459909	0.992852	-2.22513	4	41657498	41697089	-	ENSMUSG00000028444	0	96.6403	1.26333	0.33723	0.245976	1.37098	0.17038	0.365722	Cntfr	protein_coding	ciliary neurotrophic factor receptor
4	41681901	41682100	*	0.616376	0.992852	-1.43051	4	41657498	41697089	-	ENSMUSG00000028444	0	96.6403	1.26333	0.33723	0.245976	1.37098	0.17038	0.365722	Cntfr	protein_coding	ciliary neurotrophic factor receptor
4	41682001	41682200	*	0.537337	0.992852	-1.68414	4	41657498	41697089	-	ENSMUSG00000028444	0	96.6403	1.26333	0.33723	0.245976	1.37098	0.17038	0.365722	Cntfr	protein_coding	ciliary neurotrophic factor receptor
4	41695801	41696000	*	0.0196059	0.773238	-1.35111	4	41657498	41697089	-	ENSMUSG00000028444	0	96.6403	1.26333	0.33723	0.245976	1.37098	0.17038	0.365722	Cntfr	protein_coding	ciliary neurotrophic factor receptor
4	41695901	41696100	*	0.0661113	0.900446	-1.42834	4	41657498	41697089	-	ENSMUSG00000028444	0	96.6403	1.26333	0.33723	0.245976	1.37098	0.17038	0.365722	Cntfr	protein_coding	ciliary neurotrophic factor receptor
4	41705701	41705900	*	0.56615	0.992852	-2.71086	4	41699989	41769474	+	ENSMUSG00000073889	0	2568.96	0.704764	-0.504789	0.227164	-2.22213	0.0262746	0.116966	Il11ra1	protein_coding	interleukin 11 receptor, alpha chain 1
4	41705801	41706000	*	0.56615	0.992852	-2.71086	4	41699989	41769474	+	ENSMUSG00000073889	0	2568.96	0.704764	-0.504789	0.227164	-2.22213	0.0262746	0.116966	Il11ra1	protein_coding	interleukin 11 receptor, alpha chain 1
4	41705901	41706100	*	0.767455	0.992852	-1.29481	4	41699989	41769474	+	ENSMUSG00000073889	0	2568.96	0.704764	-0.504789	0.227164	-2.22213	0.0262746	0.116966	Il11ra1	protein_coding	interleukin 11 receptor, alpha chain 1
4	41706001	41706200	*	0.794658	0.992852	0.707769	4	41699989	41769474	+	ENSMUSG00000073889	0	2568.96	0.704764	-0.504789	0.227164	-2.22213	0.0262746	0.116966	Il11ra1	protein_coding	interleukin 11 receptor, alpha chain 1
4	41707001	41707200	*	0.377477	0.992852	-1.23829	4	41699989	41769474	+	ENSMUSG00000073889	0	2568.96	0.704764	-0.504789	0.227164	-2.22213	0.0262746	0.116966	Il11ra1	protein_coding	interleukin 11 receptor, alpha chain 1
4	41707101	41707300	*	0.754203	0.992852	-0.334788	4	41699989	41769474	+	ENSMUSG00000073889	0	2568.96	0.704764	-0.504789	0.227164	-2.22213	0.0262746	0.116966	Il11ra1	protein_coding	interleukin 11 receptor, alpha chain 1
4	41707201	41707400	*	0.0371409	0.845742	-1.23224	4	41699989	41769474	+	ENSMUSG00000073889	0	2568.96	0.704764	-0.504789	0.227164	-2.22213	0.0262746	0.116966	Il11ra1	protein_coding	interleukin 11 receptor, alpha chain 1
4	41707301	41707500	*	0.088187	0.922615	-1.01413	4	41699989	41769474	+	ENSMUSG00000073889	0	2568.96	0.704764	-0.504789	0.227164	-2.22213	0.0262746	0.116966	Il11ra1	protein_coding	interleukin 11 receptor, alpha chain 1
4	41707401	41707600	*	0.707879	0.992852	1.25156	4	41699989	41769474	+	ENSMUSG00000073889	0	2568.96	0.704764	-0.504789	0.227164	-2.22213	0.0262746	0.116966	Il11ra1	protein_coding	interleukin 11 receptor, alpha chain 1
4	41707501	41707700	*	0.395531	0.992852	4.13306	4	41699989	41769474	+	ENSMUSG00000073889	0	2568.96	0.704764	-0.504789	0.227164	-2.22213	0.0262746	0.116966	Il11ra1	protein_coding	interleukin 11 receptor, alpha chain 1
4	41707601	41707800	*	0.265254	0.98498	6.67293	4	41699989	41769474	+	ENSMUSG00000073889	0	2568.96	0.704764	-0.504789	0.227164	-2.22213	0.0262746	0.116966	Il11ra1	protein_coding	interleukin 11 receptor, alpha chain 1
4	41708101	41708300	*	0.860262	0.992852	-0.545286	4	41699989	41769474	+	ENSMUSG00000073889	0	2568.96	0.704764	-0.504789	0.227164	-2.22213	0.0262746	0.116966	Il11ra1	protein_coding	interleukin 11 receptor, alpha chain 1
4	41708201	41708400	*	0.394437	0.992852	-1.8083	4	41699989	41769474	+	ENSMUSG00000073889	0	2568.96	0.704764	-0.504789	0.227164	-2.22213	0.0262746	0.116966	Il11ra1	protein_coding	interleukin 11 receptor, alpha chain 1
4	41708301	41708500	*	0.366462	0.992852	-2.10864	4	41699989	41769474	+	ENSMUSG00000073889	0	2568.96	0.704764	-0.504789	0.227164	-2.22213	0.0262746	0.116966	Il11ra1	protein_coding	interleukin 11 receptor, alpha chain 1
4	41708401	41708600	*	0.0119822	0.723113	-2.05751	4	41699989	41769474	+	ENSMUSG00000073889	0	2568.96	0.704764	-0.504789	0.227164	-2.22213	0.0262746	0.116966	Il11ra1	protein_coding	interleukin 11 receptor, alpha chain 1
4	41708501	41708700	*	0.26254	0.98492	-0.999398	4	41699989	41769474	+	ENSMUSG00000073889	0	2568.96	0.704764	-0.504789	0.227164	-2.22213	0.0262746	0.116966	Il11ra1	protein_coding	interleukin 11 receptor, alpha chain 1
4	41708601	41708800	*	0.639753	0.992852	0.61029	4	41699989	41769474	+	ENSMUSG00000073889	0	2568.96	0.704764	-0.504789	0.227164	-2.22213	0.0262746	0.116966	Il11ra1	protein_coding	interleukin 11 receptor, alpha chain 1
4	41713001	41713200	*	0.609415	0.992852	0.662692	4	41699989	41769474	+	ENSMUSG00000073889	0	2568.96	0.704764	-0.504789	0.227164	-2.22213	0.0262746	0.116966	Il11ra1	protein_coding	interleukin 11 receptor, alpha chain 1
4	41713001	41713200	*	0.609415	0.992852	0.662692	4	41712033	41713534	-	ENSMUSG00000036114	0	376.692	0.873167	-0.195671	0.191876	-1.01978	0.307833	0.521842	Rpp25l	protein_coding	ribonuclease P/MRP 25 subunit-like
4	41713001	41713200	*	0.609415	0.992852	0.662692	4	41714798	41723170	-	ENSMUSG00000028447	1599	1634.65	0.82587	-0.276013	0.100753	-2.73951	0.00615317	0.0505992	Dctn3	protein_coding	dynactin 3
4	41713101	41713300	*	0.725286	0.992852	0.301528	4	41699989	41769474	+	ENSMUSG00000073889	0	2568.96	0.704764	-0.504789	0.227164	-2.22213	0.0262746	0.116966	Il11ra1	protein_coding	interleukin 11 receptor, alpha chain 1
4	41713101	41713300	*	0.725286	0.992852	0.301528	4	41712033	41713534	-	ENSMUSG00000036114	0	376.692	0.873167	-0.195671	0.191876	-1.01978	0.307833	0.521842	Rpp25l	protein_coding	ribonuclease P/MRP 25 subunit-like
4	41713101	41713300	*	0.725286	0.992852	0.301528	4	41714798	41723170	-	ENSMUSG00000028447	1499	1634.65	0.82587	-0.276013	0.100753	-2.73951	0.00615317	0.0505992	Dctn3	protein_coding	dynactin 3
4	41714301	41714500	*	0.573335	0.992852	-1.17686	4	41699989	41769474	+	ENSMUSG00000073889	0	2568.96	0.704764	-0.504789	0.227164	-2.22213	0.0262746	0.116966	Il11ra1	protein_coding	interleukin 11 receptor, alpha chain 1
4	41714301	41714500	*	0.573335	0.992852	-1.17686	4	41714798	41723170	-	ENSMUSG00000028447	299	1634.65	0.82587	-0.276013	0.100753	-2.73951	0.00615317	0.0505992	Dctn3	protein_coding	dynactin 3
4	41714301	41714500	*	0.573335	0.992852	-1.17686	4	41712033	41713534	-	ENSMUSG00000036114	-768	376.692	0.873167	-0.195671	0.191876	-1.01978	0.307833	0.521842	Rpp25l	protein_coding	ribonuclease P/MRP 25 subunit-like
4	41714401	41714600	*	0.0230649	0.792468	-3.92639	4	41699989	41769474	+	ENSMUSG00000073889	0	2568.96	0.704764	-0.504789	0.227164	-2.22213	0.0262746	0.116966	Il11ra1	protein_coding	interleukin 11 receptor, alpha chain 1
4	41714401	41714600	*	0.0230649	0.792468	-3.92639	4	41714798	41723170	-	ENSMUSG00000028447	199	1634.65	0.82587	-0.276013	0.100753	-2.73951	0.00615317	0.0505992	Dctn3	protein_coding	dynactin 3
4	41714401	41714600	*	0.0230649	0.792468	-3.92639	4	41712033	41713534	-	ENSMUSG00000036114	-868	376.692	0.873167	-0.195671	0.191876	-1.01978	0.307833	0.521842	Rpp25l	protein_coding	ribonuclease P/MRP 25 subunit-like
4	41714501	41714700	*	0.427894	0.992852	-1.0518	4	41699989	41769474	+	ENSMUSG00000073889	0	2568.96	0.704764	-0.504789	0.227164	-2.22213	0.0262746	0.116966	Il11ra1	protein_coding	interleukin 11 receptor, alpha chain 1
4	41714501	41714700	*	0.427894	0.992852	-1.0518	4	41714798	41723170	-	ENSMUSG00000028447	99	1634.65	0.82587	-0.276013	0.100753	-2.73951	0.00615317	0.0505992	Dctn3	protein_coding	dynactin 3
4	41714501	41714700	*	0.427894	0.992852	-1.0518	4	41712033	41713534	-	ENSMUSG00000036114	-968	376.692	0.873167	-0.195671	0.191876	-1.01978	0.307833	0.521842	Rpp25l	protein_coding	ribonuclease P/MRP 25 subunit-like
4	41715501	41715700	*	0.385427	0.992852	2.084	4	41699989	41769474	+	ENSMUSG00000073889	0	2568.96	0.704764	-0.504789	0.227164	-2.22213	0.0262746	0.116966	Il11ra1	protein_coding	interleukin 11 receptor, alpha chain 1
4	41715501	41715700	*	0.385427	0.992852	2.084	4	41714798	41723170	-	ENSMUSG00000028447	0	1634.65	0.82587	-0.276013	0.100753	-2.73951	0.00615317	0.0505992	Dctn3	protein_coding	dynactin 3
4	41715501	41715700	*	0.385427	0.992852	2.084	4	41712033	41713534	-	ENSMUSG00000036114	-1968	376.692	0.873167	-0.195671	0.191876	-1.01978	0.307833	0.521842	Rpp25l	protein_coding	ribonuclease P/MRP 25 subunit-like
4	41715601	41715800	*	0.385427	0.992852	2.084	4	41699989	41769474	+	ENSMUSG00000073889	0	2568.96	0.704764	-0.504789	0.227164	-2.22213	0.0262746	0.116966	Il11ra1	protein_coding	interleukin 11 receptor, alpha chain 1
4	41715601	41715800	*	0.385427	0.992852	2.084	4	41714798	41723170	-	ENSMUSG00000028447	0	1634.65	0.82587	-0.276013	0.100753	-2.73951	0.00615317	0.0505992	Dctn3	protein_coding	dynactin 3
4	41722201	41722400	*	0.226352	0.981312	-4.86066	4	41699989	41769474	+	ENSMUSG00000073889	0	2568.96	0.704764	-0.504789	0.227164	-2.22213	0.0262746	0.116966	Il11ra1	protein_coding	interleukin 11 receptor, alpha chain 1
4	41722201	41722400	*	0.226352	0.981312	-4.86066	4	41714798	41723170	-	ENSMUSG00000028447	0	1634.65	0.82587	-0.276013	0.100753	-2.73951	0.00615317	0.0505992	Dctn3	protein_coding	dynactin 3
4	41722301	41722500	*	0.0455784	0.868606	6.35853	4	41699989	41769474	+	ENSMUSG00000073889	0	2568.96	0.704764	-0.504789	0.227164	-2.22213	0.0262746	0.116966	Il11ra1	protein_coding	interleukin 11 receptor, alpha chain 1
4	41722301	41722500	*	0.0455784	0.868606	6.35853	4	41714798	41723170	-	ENSMUSG00000028447	0	1634.65	0.82587	-0.276013	0.100753	-2.73951	0.00615317	0.0505992	Dctn3	protein_coding	dynactin 3
4	41722401	41722600	*	0.162522	0.965738	7.4146	4	41699989	41769474	+	ENSMUSG00000073889	0	2568.96	0.704764	-0.504789	0.227164	-2.22213	0.0262746	0.116966	Il11ra1	protein_coding	interleukin 11 receptor, alpha chain 1
4	41722401	41722600	*	0.162522	0.965738	7.4146	4	41714798	41723170	-	ENSMUSG00000028447	0	1634.65	0.82587	-0.276013	0.100753	-2.73951	0.00615317	0.0505992	Dctn3	protein_coding	dynactin 3
4	41722501	41722700	*	0.116946	0.944578	5.02738	4	41699989	41769474	+	ENSMUSG00000073889	0	2568.96	0.704764	-0.504789	0.227164	-2.22213	0.0262746	0.116966	Il11ra1	protein_coding	interleukin 11 receptor, alpha chain 1
4	41722501	41722700	*	0.116946	0.944578	5.02738	4	41714798	41723170	-	ENSMUSG00000028447	0	1634.65	0.82587	-0.276013	0.100753	-2.73951	0.00615317	0.0505992	Dctn3	protein_coding	dynactin 3
4	41722601	41722800	*	0.853729	0.992852	-0.372447	4	41699989	41769474	+	ENSMUSG00000073889	0	2568.96	0.704764	-0.504789	0.227164	-2.22213	0.0262746	0.116966	Il11ra1	protein_coding	interleukin 11 receptor, alpha chain 1
4	41722601	41722800	*	0.853729	0.992852	-0.372447	4	41714798	41723170	-	ENSMUSG00000028447	0	1634.65	0.82587	-0.276013	0.100753	-2.73951	0.00615317	0.0505992	Dctn3	protein_coding	dynactin 3
4	41722701	41722900	*	0.0562406	0.88734	-1.88743	4	41699989	41769474	+	ENSMUSG00000073889	0	2568.96	0.704764	-0.504789	0.227164	-2.22213	0.0262746	0.116966	Il11ra1	protein_coding	interleukin 11 receptor, alpha chain 1
4	41722701	41722900	*	0.0562406	0.88734	-1.88743	4	41714798	41723170	-	ENSMUSG00000028447	0	1634.65	0.82587	-0.276013	0.100753	-2.73951	0.00615317	0.0505992	Dctn3	protein_coding	dynactin 3
4	41723201	41723400	*	0.270264	0.985503	0.628882	4	41699989	41769474	+	ENSMUSG00000073889	0	2568.96	0.704764	-0.504789	0.227164	-2.22213	0.0262746	0.116966	Il11ra1	protein_coding	interleukin 11 receptor, alpha chain 1
4	41723201	41723400	*	0.270264	0.985503	0.628882	4	41714798	41723170	-	ENSMUSG00000028447	-32	1634.65	0.82587	-0.276013	0.100753	-2.73951	0.00615317	0.0505992	Dctn3	protein_coding	dynactin 3
4	41723301	41723500	*	0.713596	0.992852	-0.680762	4	41699989	41769474	+	ENSMUSG00000073889	0	2568.96	0.704764	-0.504789	0.227164	-2.22213	0.0262746	0.116966	Il11ra1	protein_coding	interleukin 11 receptor, alpha chain 1
4	41723301	41723500	*	0.713596	0.992852	-0.680762	4	41714798	41723170	-	ENSMUSG00000028447	-132	1634.65	0.82587	-0.276013	0.100753	-2.73951	0.00615317	0.0505992	Dctn3	protein_coding	dynactin 3
4	41723401	41723600	*	0.904315	0.992852	0.333469	4	41699989	41769474	+	ENSMUSG00000073889	0	2568.96	0.704764	-0.504789	0.227164	-2.22213	0.0262746	0.116966	Il11ra1	protein_coding	interleukin 11 receptor, alpha chain 1
4	41723401	41723600	*	0.904315	0.992852	0.333469	4	41714798	41723170	-	ENSMUSG00000028447	-232	1634.65	0.82587	-0.276013	0.100753	-2.73951	0.00615317	0.0505992	Dctn3	protein_coding	dynactin 3
4	41723501	41723700	*	0.541078	0.992852	1.89043	4	41699989	41769474	+	ENSMUSG00000073889	0	2568.96	0.704764	-0.504789	0.227164	-2.22213	0.0262746	0.116966	Il11ra1	protein_coding	interleukin 11 receptor, alpha chain 1
4	41723501	41723700	*	0.541078	0.992852	1.89043	4	41714798	41723170	-	ENSMUSG00000028447	-332	1634.65	0.82587	-0.276013	0.100753	-2.73951	0.00615317	0.0505992	Dctn3	protein_coding	dynactin 3
4	41731401	41731600	*	0.673484	0.992852	-0.278037	4	41699989	41769474	+	ENSMUSG00000073889	0	2568.96	0.704764	-0.504789	0.227164	-2.22213	0.0262746	0.116966	Il11ra1	protein_coding	interleukin 11 receptor, alpha chain 1
4	41731501	41731700	*	0.094857	0.927682	-1.91488	4	41699989	41769474	+	ENSMUSG00000073889	0	2568.96	0.704764	-0.504789	0.227164	-2.22213	0.0262746	0.116966	Il11ra1	protein_coding	interleukin 11 receptor, alpha chain 1
4	41731601	41731800	*	0.0583401	0.890601	-3.41643	4	41699989	41769474	+	ENSMUSG00000073889	0	2568.96	0.704764	-0.504789	0.227164	-2.22213	0.0262746	0.116966	Il11ra1	protein_coding	interleukin 11 receptor, alpha chain 1
4	41731701	41731900	*	0.684365	0.992852	1.81487	4	41699989	41769474	+	ENSMUSG00000073889	0	2568.96	0.704764	-0.504789	0.227164	-2.22213	0.0262746	0.116966	Il11ra1	protein_coding	interleukin 11 receptor, alpha chain 1
4	41737301	41737500	*	0.904559	0.992852	-0.660162	4	41699989	41769474	+	ENSMUSG00000073889	0	2568.96	0.704764	-0.504789	0.227164	-2.22213	0.0262746	0.116966	Il11ra1	protein_coding	interleukin 11 receptor, alpha chain 1
4	41737301	41737500	*	0.904559	0.992852	-0.660162	4	41738493	41756157	-	ENSMUSG00000036078	994	4358.03	1.12795	0.173703	0.113504	1.53037	0.125925	0.306493	Sigmar1	protein_coding	sigma non-opioid intracellular receptor 1
4	41737401	41737600	*	0.784199	0.992852	-1.68478	4	41699989	41769474	+	ENSMUSG00000073889	0	2568.96	0.704764	-0.504789	0.227164	-2.22213	0.0262746	0.116966	Il11ra1	protein_coding	interleukin 11 receptor, alpha chain 1
4	41737401	41737600	*	0.784199	0.992852	-1.68478	4	41738493	41756157	-	ENSMUSG00000036078	894	4358.03	1.12795	0.173703	0.113504	1.53037	0.125925	0.306493	Sigmar1	protein_coding	sigma non-opioid intracellular receptor 1
4	41738301	41738500	*	0.237599	0.982376	1.63352	4	41699989	41769474	+	ENSMUSG00000073889	0	2568.96	0.704764	-0.504789	0.227164	-2.22213	0.0262746	0.116966	Il11ra1	protein_coding	interleukin 11 receptor, alpha chain 1
4	41738301	41738500	*	0.237599	0.982376	1.63352	4	41738493	41756157	-	ENSMUSG00000036078	0	4358.03	1.12795	0.173703	0.113504	1.53037	0.125925	0.306493	Sigmar1	protein_coding	sigma non-opioid intracellular receptor 1
4	41738401	41738600	*	0.237599	0.982376	1.63352	4	41699989	41769474	+	ENSMUSG00000073889	0	2568.96	0.704764	-0.504789	0.227164	-2.22213	0.0262746	0.116966	Il11ra1	protein_coding	interleukin 11 receptor, alpha chain 1
4	41738401	41738600	*	0.237599	0.982376	1.63352	4	41738493	41756157	-	ENSMUSG00000036078	0	4358.03	1.12795	0.173703	0.113504	1.53037	0.125925	0.306493	Sigmar1	protein_coding	sigma non-opioid intracellular receptor 1
4	41739701	41739900	*	0.182804	0.97139	-4.97144	4	41699989	41769474	+	ENSMUSG00000073889	0	2568.96	0.704764	-0.504789	0.227164	-2.22213	0.0262746	0.116966	Il11ra1	protein_coding	interleukin 11 receptor, alpha chain 1
4	41739701	41739900	*	0.182804	0.97139	-4.97144	4	41738493	41756157	-	ENSMUSG00000036078	0	4358.03	1.12795	0.173703	0.113504	1.53037	0.125925	0.306493	Sigmar1	protein_coding	sigma non-opioid intracellular receptor 1
4	41739801	41740000	*	0.441745	0.992852	-1.59146	4	41699989	41769474	+	ENSMUSG00000073889	0	2568.96	0.704764	-0.504789	0.227164	-2.22213	0.0262746	0.116966	Il11ra1	protein_coding	interleukin 11 receptor, alpha chain 1
4	41739801	41740000	*	0.441745	0.992852	-1.59146	4	41738493	41756157	-	ENSMUSG00000036078	0	4358.03	1.12795	0.173703	0.113504	1.53037	0.125925	0.306493	Sigmar1	protein_coding	sigma non-opioid intracellular receptor 1
4	41739901	41740100	*	0.935092	0.992852	0.200397	4	41699989	41769474	+	ENSMUSG00000073889	0	2568.96	0.704764	-0.504789	0.227164	-2.22213	0.0262746	0.116966	Il11ra1	protein_coding	interleukin 11 receptor, alpha chain 1
4	41739901	41740100	*	0.935092	0.992852	0.200397	4	41738493	41756157	-	ENSMUSG00000036078	0	4358.03	1.12795	0.173703	0.113504	1.53037	0.125925	0.306493	Sigmar1	protein_coding	sigma non-opioid intracellular receptor 1
4	41740401	41740600	*	0.968644	0.992852	-0.0316436	4	41699989	41769474	+	ENSMUSG00000073889	0	2568.96	0.704764	-0.504789	0.227164	-2.22213	0.0262746	0.116966	Il11ra1	protein_coding	interleukin 11 receptor, alpha chain 1
4	41740401	41740600	*	0.968644	0.992852	-0.0316436	4	41738493	41756157	-	ENSMUSG00000036078	0	4358.03	1.12795	0.173703	0.113504	1.53037	0.125925	0.306493	Sigmar1	protein_coding	sigma non-opioid intracellular receptor 1
4	41740501	41740700	*	0.646586	0.992852	-0.245254	4	41699989	41769474	+	ENSMUSG00000073889	0	2568.96	0.704764	-0.504789	0.227164	-2.22213	0.0262746	0.116966	Il11ra1	protein_coding	interleukin 11 receptor, alpha chain 1
4	41740501	41740700	*	0.646586	0.992852	-0.245254	4	41738493	41756157	-	ENSMUSG00000036078	0	4358.03	1.12795	0.173703	0.113504	1.53037	0.125925	0.306493	Sigmar1	protein_coding	sigma non-opioid intracellular receptor 1
4	41740601	41740800	*	0.383359	0.992852	-0.460226	4	41699989	41769474	+	ENSMUSG00000073889	0	2568.96	0.704764	-0.504789	0.227164	-2.22213	0.0262746	0.116966	Il11ra1	protein_coding	interleukin 11 receptor, alpha chain 1
4	41740601	41740800	*	0.383359	0.992852	-0.460226	4	41738493	41756157	-	ENSMUSG00000036078	0	4358.03	1.12795	0.173703	0.113504	1.53037	0.125925	0.306493	Sigmar1	protein_coding	sigma non-opioid intracellular receptor 1
4	41754801	41755000	*	0.892478	0.992852	0.643836	4	41699989	41769474	+	ENSMUSG00000073889	0	2568.96	0.704764	-0.504789	0.227164	-2.22213	0.0262746	0.116966	Il11ra1	protein_coding	interleukin 11 receptor, alpha chain 1
4	41754801	41755000	*	0.892478	0.992852	0.643836	4	41738493	41756157	-	ENSMUSG00000036078	0	4358.03	1.12795	0.173703	0.113504	1.53037	0.125925	0.306493	Sigmar1	protein_coding	sigma non-opioid intracellular receptor 1
4	41754801	41755000	*	0.892478	0.992852	0.643836	4	41755228	41758695	+	ENSMUSG00000036073	-229	540.868	0.707104	-0.500005	0.140877	-3.54923	0.000386367	0.0111985	Galt	protein_coding	galactose-1-phosphate uridyl transferase
4	41754901	41755100	*	0.903143	0.992852	0.622438	4	41699989	41769474	+	ENSMUSG00000073889	0	2568.96	0.704764	-0.504789	0.227164	-2.22213	0.0262746	0.116966	Il11ra1	protein_coding	interleukin 11 receptor, alpha chain 1
4	41754901	41755100	*	0.903143	0.992852	0.622438	4	41738493	41756157	-	ENSMUSG00000036078	0	4358.03	1.12795	0.173703	0.113504	1.53037	0.125925	0.306493	Sigmar1	protein_coding	sigma non-opioid intracellular receptor 1
4	41754901	41755100	*	0.903143	0.992852	0.622438	4	41755228	41758695	+	ENSMUSG00000036073	-129	540.868	0.707104	-0.500005	0.140877	-3.54923	0.000386367	0.0111985	Galt	protein_coding	galactose-1-phosphate uridyl transferase
4	41755001	41755200	*	0.874646	0.992852	1.15798	4	41699989	41769474	+	ENSMUSG00000073889	0	2568.96	0.704764	-0.504789	0.227164	-2.22213	0.0262746	0.116966	Il11ra1	protein_coding	interleukin 11 receptor, alpha chain 1
4	41755001	41755200	*	0.874646	0.992852	1.15798	4	41738493	41756157	-	ENSMUSG00000036078	0	4358.03	1.12795	0.173703	0.113504	1.53037	0.125925	0.306493	Sigmar1	protein_coding	sigma non-opioid intracellular receptor 1
4	41755001	41755200	*	0.874646	0.992852	1.15798	4	41755228	41758695	+	ENSMUSG00000036073	-29	540.868	0.707104	-0.500005	0.140877	-3.54923	0.000386367	0.0111985	Galt	protein_coding	galactose-1-phosphate uridyl transferase
4	41755101	41755300	*	0.383981	0.992852	-0.882955	4	41699989	41769474	+	ENSMUSG00000073889	0	2568.96	0.704764	-0.504789	0.227164	-2.22213	0.0262746	0.116966	Il11ra1	protein_coding	interleukin 11 receptor, alpha chain 1
4	41755101	41755300	*	0.383981	0.992852	-0.882955	4	41738493	41756157	-	ENSMUSG00000036078	0	4358.03	1.12795	0.173703	0.113504	1.53037	0.125925	0.306493	Sigmar1	protein_coding	sigma non-opioid intracellular receptor 1
4	41755101	41755300	*	0.383981	0.992852	-0.882955	4	41755228	41758695	+	ENSMUSG00000036073	0	540.868	0.707104	-0.500005	0.140877	-3.54923	0.000386367	0.0111985	Galt	protein_coding	galactose-1-phosphate uridyl transferase
4	41755201	41755400	*	0.139316	0.957268	-0.731664	4	41699989	41769474	+	ENSMUSG00000073889	0	2568.96	0.704764	-0.504789	0.227164	-2.22213	0.0262746	0.116966	Il11ra1	protein_coding	interleukin 11 receptor, alpha chain 1
4	41755201	41755400	*	0.139316	0.957268	-0.731664	4	41738493	41756157	-	ENSMUSG00000036078	0	4358.03	1.12795	0.173703	0.113504	1.53037	0.125925	0.306493	Sigmar1	protein_coding	sigma non-opioid intracellular receptor 1
4	41755201	41755400	*	0.139316	0.957268	-0.731664	4	41755228	41758695	+	ENSMUSG00000036073	0	540.868	0.707104	-0.500005	0.140877	-3.54923	0.000386367	0.0111985	Galt	protein_coding	galactose-1-phosphate uridyl transferase
4	41755301	41755500	*	0.189916	0.973316	-0.468077	4	41699989	41769474	+	ENSMUSG00000073889	0	2568.96	0.704764	-0.504789	0.227164	-2.22213	0.0262746	0.116966	Il11ra1	protein_coding	interleukin 11 receptor, alpha chain 1
4	41755301	41755500	*	0.189916	0.973316	-0.468077	4	41738493	41756157	-	ENSMUSG00000036078	0	4358.03	1.12795	0.173703	0.113504	1.53037	0.125925	0.306493	Sigmar1	protein_coding	sigma non-opioid intracellular receptor 1
4	41755301	41755500	*	0.189916	0.973316	-0.468077	4	41755228	41758695	+	ENSMUSG00000036073	0	540.868	0.707104	-0.500005	0.140877	-3.54923	0.000386367	0.0111985	Galt	protein_coding	galactose-1-phosphate uridyl transferase
4	41756601	41756800	*	0.693829	0.992852	-0.880522	4	41699989	41769474	+	ENSMUSG00000073889	0	2568.96	0.704764	-0.504789	0.227164	-2.22213	0.0262746	0.116966	Il11ra1	protein_coding	interleukin 11 receptor, alpha chain 1
4	41756601	41756800	*	0.693829	0.992852	-0.880522	4	41755228	41758695	+	ENSMUSG00000036073	0	540.868	0.707104	-0.500005	0.140877	-3.54923	0.000386367	0.0111985	Galt	protein_coding	galactose-1-phosphate uridyl transferase
4	41756601	41756800	*	0.693829	0.992852	-0.880522	4	41738493	41756157	-	ENSMUSG00000036078	-445	4358.03	1.12795	0.173703	0.113504	1.53037	0.125925	0.306493	Sigmar1	protein_coding	sigma non-opioid intracellular receptor 1
4	41756701	41756900	*	0.34367	0.99222	-2.38376	4	41699989	41769474	+	ENSMUSG00000073889	0	2568.96	0.704764	-0.504789	0.227164	-2.22213	0.0262746	0.116966	Il11ra1	protein_coding	interleukin 11 receptor, alpha chain 1
4	41756701	41756900	*	0.34367	0.99222	-2.38376	4	41755228	41758695	+	ENSMUSG00000036073	0	540.868	0.707104	-0.500005	0.140877	-3.54923	0.000386367	0.0111985	Galt	protein_coding	galactose-1-phosphate uridyl transferase
4	41756701	41756900	*	0.34367	0.99222	-2.38376	4	41738493	41756157	-	ENSMUSG00000036078	-545	4358.03	1.12795	0.173703	0.113504	1.53037	0.125925	0.306493	Sigmar1	protein_coding	sigma non-opioid intracellular receptor 1
4	41756901	41757100	*	0.335975	0.991723	-5.48433	4	41699989	41769474	+	ENSMUSG00000073889	0	2568.96	0.704764	-0.504789	0.227164	-2.22213	0.0262746	0.116966	Il11ra1	protein_coding	interleukin 11 receptor, alpha chain 1
4	41756901	41757100	*	0.335975	0.991723	-5.48433	4	41755228	41758695	+	ENSMUSG00000036073	0	540.868	0.707104	-0.500005	0.140877	-3.54923	0.000386367	0.0111985	Galt	protein_coding	galactose-1-phosphate uridyl transferase
4	41756901	41757100	*	0.335975	0.991723	-5.48433	4	41738493	41756157	-	ENSMUSG00000036078	-745	4358.03	1.12795	0.173703	0.113504	1.53037	0.125925	0.306493	Sigmar1	protein_coding	sigma non-opioid intracellular receptor 1
4	41757001	41757200	*	0.717439	0.992852	-1.04795	4	41699989	41769474	+	ENSMUSG00000073889	0	2568.96	0.704764	-0.504789	0.227164	-2.22213	0.0262746	0.116966	Il11ra1	protein_coding	interleukin 11 receptor, alpha chain 1
4	41757001	41757200	*	0.717439	0.992852	-1.04795	4	41755228	41758695	+	ENSMUSG00000036073	0	540.868	0.707104	-0.500005	0.140877	-3.54923	0.000386367	0.0111985	Galt	protein_coding	galactose-1-phosphate uridyl transferase
4	41757001	41757200	*	0.717439	0.992852	-1.04795	4	41738493	41756157	-	ENSMUSG00000036078	-845	4358.03	1.12795	0.173703	0.113504	1.53037	0.125925	0.306493	Sigmar1	protein_coding	sigma non-opioid intracellular receptor 1
4	41758101	41758300	*	0.459999	0.992852	-3.6861	4	41699989	41769474	+	ENSMUSG00000073889	0	2568.96	0.704764	-0.504789	0.227164	-2.22213	0.0262746	0.116966	Il11ra1	protein_coding	interleukin 11 receptor, alpha chain 1
4	41758101	41758300	*	0.459999	0.992852	-3.6861	4	41755228	41758695	+	ENSMUSG00000036073	0	540.868	0.707104	-0.500005	0.140877	-3.54923	0.000386367	0.0111985	Galt	protein_coding	galactose-1-phosphate uridyl transferase
4	41758101	41758300	*	0.459999	0.992852	-3.6861	4	41738493	41756157	-	ENSMUSG00000036078	-1945	4358.03	1.12795	0.173703	0.113504	1.53037	0.125925	0.306493	Sigmar1	protein_coding	sigma non-opioid intracellular receptor 1
4	41758201	41758400	*	0.432894	0.992852	-3.1138	4	41699989	41769474	+	ENSMUSG00000073889	0	2568.96	0.704764	-0.504789	0.227164	-2.22213	0.0262746	0.116966	Il11ra1	protein_coding	interleukin 11 receptor, alpha chain 1
4	41758201	41758400	*	0.432894	0.992852	-3.1138	4	41755228	41758695	+	ENSMUSG00000036073	0	540.868	0.707104	-0.500005	0.140877	-3.54923	0.000386367	0.0111985	Galt	protein_coding	galactose-1-phosphate uridyl transferase
4	41758301	41758500	*	0.704633	0.992852	-1.23133	4	41699989	41769474	+	ENSMUSG00000073889	0	2568.96	0.704764	-0.504789	0.227164	-2.22213	0.0262746	0.116966	Il11ra1	protein_coding	interleukin 11 receptor, alpha chain 1
4	41758301	41758500	*	0.704633	0.992852	-1.23133	4	41755228	41758695	+	ENSMUSG00000036073	0	540.868	0.707104	-0.500005	0.140877	-3.54923	0.000386367	0.0111985	Galt	protein_coding	galactose-1-phosphate uridyl transferase
4	41758401	41758600	*	0.94434	0.992852	-0.185495	4	41699989	41769474	+	ENSMUSG00000073889	0	2568.96	0.704764	-0.504789	0.227164	-2.22213	0.0262746	0.116966	Il11ra1	protein_coding	interleukin 11 receptor, alpha chain 1
4	41758401	41758600	*	0.94434	0.992852	-0.185495	4	41755228	41758695	+	ENSMUSG00000036073	0	540.868	0.707104	-0.500005	0.140877	-3.54923	0.000386367	0.0111985	Galt	protein_coding	galactose-1-phosphate uridyl transferase
4	41758501	41758700	*	0.421321	0.992852	-1.3814	4	41699989	41769474	+	ENSMUSG00000073889	0	2568.96	0.704764	-0.504789	0.227164	-2.22213	0.0262746	0.116966	Il11ra1	protein_coding	interleukin 11 receptor, alpha chain 1
4	41758501	41758700	*	0.421321	0.992852	-1.3814	4	41755228	41758695	+	ENSMUSG00000036073	0	540.868	0.707104	-0.500005	0.140877	-3.54923	0.000386367	0.0111985	Galt	protein_coding	galactose-1-phosphate uridyl transferase
4	41758601	41758800	*	0.53844	0.992852	-1.40728	4	41699989	41769474	+	ENSMUSG00000073889	0	2568.96	0.704764	-0.504789	0.227164	-2.22213	0.0262746	0.116966	Il11ra1	protein_coding	interleukin 11 receptor, alpha chain 1
4	41758601	41758800	*	0.53844	0.992852	-1.40728	4	41755228	41758695	+	ENSMUSG00000036073	0	540.868	0.707104	-0.500005	0.140877	-3.54923	0.000386367	0.0111985	Galt	protein_coding	galactose-1-phosphate uridyl transferase
4	41760501	41760700	*	0.221405	0.980356	0.725405	4	41699989	41769474	+	ENSMUSG00000073889	0	2568.96	0.704764	-0.504789	0.227164	-2.22213	0.0262746	0.116966	Il11ra1	protein_coding	interleukin 11 receptor, alpha chain 1
4	41760501	41760700	*	0.221405	0.980356	0.725405	4	41755228	41758695	+	ENSMUSG00000036073	1807	540.868	0.707104	-0.500005	0.140877	-3.54923	0.000386367	0.0111985	Galt	protein_coding	galactose-1-phosphate uridyl transferase
4	41760601	41760800	*	0.77252	0.992852	0.125254	4	41699989	41769474	+	ENSMUSG00000073889	0	2568.96	0.704764	-0.504789	0.227164	-2.22213	0.0262746	0.116966	Il11ra1	protein_coding	interleukin 11 receptor, alpha chain 1
4	41760601	41760800	*	0.77252	0.992852	0.125254	4	41755228	41758695	+	ENSMUSG00000036073	1907	540.868	0.707104	-0.500005	0.140877	-3.54923	0.000386367	0.0111985	Galt	protein_coding	galactose-1-phosphate uridyl transferase
4	41760701	41760900	*	0.774979	0.992852	-0.187067	4	41699989	41769474	+	ENSMUSG00000073889	0	2568.96	0.704764	-0.504789	0.227164	-2.22213	0.0262746	0.116966	Il11ra1	protein_coding	interleukin 11 receptor, alpha chain 1
4	41761201	41761400	*	0.167657	0.966802	2.82038	4	41699989	41769474	+	ENSMUSG00000073889	0	2568.96	0.704764	-0.504789	0.227164	-2.22213	0.0262746	0.116966	Il11ra1	protein_coding	interleukin 11 receptor, alpha chain 1
4	41761301	41761500	*	0.35804	0.992585	1.7177	4	41699989	41769474	+	ENSMUSG00000073889	0	2568.96	0.704764	-0.504789	0.227164	-2.22213	0.0262746	0.116966	Il11ra1	protein_coding	interleukin 11 receptor, alpha chain 1
4	41761401	41761600	*	0.755997	0.992852	-1.14398	4	41699989	41769474	+	ENSMUSG00000073889	0	2568.96	0.704764	-0.504789	0.227164	-2.22213	0.0262746	0.116966	Il11ra1	protein_coding	interleukin 11 receptor, alpha chain 1
4	41761501	41761700	*	0.587287	0.992852	-2.0339	4	41699989	41769474	+	ENSMUSG00000073889	0	2568.96	0.704764	-0.504789	0.227164	-2.22213	0.0262746	0.116966	Il11ra1	protein_coding	interleukin 11 receptor, alpha chain 1
4	41761601	41761800	*	0.587287	0.992852	-2.0339	4	41699989	41769474	+	ENSMUSG00000073889	0	2568.96	0.704764	-0.504789	0.227164	-2.22213	0.0262746	0.116966	Il11ra1	protein_coding	interleukin 11 receptor, alpha chain 1
4	41773001	41773200	*	0.943044	0.992852	-0.115199	4	41769467	41774247	-	ENSMUSG00000073888	0	116.963	0.653108	-0.614608	0.235364	-2.6113	0.00901983	0.061821	Ccl27a	protein_coding	chemokine (C-C motif) ligand 27A
4	41773101	41773300	*	0.950793	0.992852	0.0753683	4	41769467	41774247	-	ENSMUSG00000073888	0	116.963	0.653108	-0.614608	0.235364	-2.6113	0.00901983	0.061821	Ccl27a	protein_coding	chemokine (C-C motif) ligand 27A
4	41774401	41774600	*	0.804532	0.992852	-1.23732	4	41769467	41774247	-	ENSMUSG00000073888	-155	116.963	0.653108	-0.614608	0.235364	-2.6113	0.00901983	0.061821	Ccl27a	protein_coding	chemokine (C-C motif) ligand 27A
4	41774501	41774700	*	0.218506	0.979606	-6.04153	4	41769467	41774247	-	ENSMUSG00000073888	-255	116.963	0.653108	-0.614608	0.235364	-2.6113	0.00901983	0.061821	Ccl27a	protein_coding	chemokine (C-C motif) ligand 27A
4	42948001	42948200	*	0.142784	0.958671	-4.14262	4	42949814	42959425	+	ENSMUSG00000036052	-1615	482.397	1.09304	0.12834	0.140278	0.914898	0.360245	0.572303	Dnajb5	protein_coding	DnaJ heat shock protein family (Hsp40) member B5
4	42948101	42948300	*	0.107517	0.938756	-5.64656	4	42949814	42959425	+	ENSMUSG00000036052	-1515	482.397	1.09304	0.12834	0.140278	0.914898	0.360245	0.572303	Dnajb5	protein_coding	DnaJ heat shock protein family (Hsp40) member B5
4	42948201	42948400	*	0.178345	0.970412	-9.04226	4	42949814	42959425	+	ENSMUSG00000036052	-1415	482.397	1.09304	0.12834	0.140278	0.914898	0.360245	0.572303	Dnajb5	protein_coding	DnaJ heat shock protein family (Hsp40) member B5
4	42950801	42951000	*	0.192526	0.974373	4.3738	4	42949814	42959425	+	ENSMUSG00000036052	0	482.397	1.09304	0.12834	0.140278	0.914898	0.360245	0.572303	Dnajb5	protein_coding	DnaJ heat shock protein family (Hsp40) member B5
4	42950901	42951100	*	0.252594	0.984323	2.83499	4	42949814	42959425	+	ENSMUSG00000036052	0	482.397	1.09304	0.12834	0.140278	0.914898	0.360245	0.572303	Dnajb5	protein_coding	DnaJ heat shock protein family (Hsp40) member B5
4	42951001	42951200	*	0.997772	0.992852	0.0074965	4	42949814	42959425	+	ENSMUSG00000036052	0	482.397	1.09304	0.12834	0.140278	0.914898	0.360245	0.572303	Dnajb5	protein_coding	DnaJ heat shock protein family (Hsp40) member B5
4	42951101	42951300	*	0.733379	0.992852	-0.976022	4	42949814	42959425	+	ENSMUSG00000036052	0	482.397	1.09304	0.12834	0.140278	0.914898	0.360245	0.572303	Dnajb5	protein_coding	DnaJ heat shock protein family (Hsp40) member B5
4	42951201	42951400	*	0.268859	0.985503	4.44703	4	42949814	42959425	+	ENSMUSG00000036052	0	482.397	1.09304	0.12834	0.140278	0.914898	0.360245	0.572303	Dnajb5	protein_coding	DnaJ heat shock protein family (Hsp40) member B5
4	42952001	42952200	*	0.00527955	0.627853	14.223	4	42949814	42959425	+	ENSMUSG00000036052	0	482.397	1.09304	0.12834	0.140278	0.914898	0.360245	0.572303	Dnajb5	protein_coding	DnaJ heat shock protein family (Hsp40) member B5
4	42952101	42952300	*	0.00527955	0.627853	14.223	4	42949814	42959425	+	ENSMUSG00000036052	0	482.397	1.09304	0.12834	0.140278	0.914898	0.360245	0.572303	Dnajb5	protein_coding	DnaJ heat shock protein family (Hsp40) member B5
4	42954501	42954700	*	0.608776	0.992852	0.647572	4	42949814	42959425	+	ENSMUSG00000036052	0	482.397	1.09304	0.12834	0.140278	0.914898	0.360245	0.572303	Dnajb5	protein_coding	DnaJ heat shock protein family (Hsp40) member B5
4	42954601	42954800	*	0.543924	0.992852	-2.72887	4	42949814	42959425	+	ENSMUSG00000036052	0	482.397	1.09304	0.12834	0.140278	0.914898	0.360245	0.572303	Dnajb5	protein_coding	DnaJ heat shock protein family (Hsp40) member B5
4	42955901	42956100	*	0.509752	0.992852	-1.9438	4	42949814	42959425	+	ENSMUSG00000036052	0	482.397	1.09304	0.12834	0.140278	0.914898	0.360245	0.572303	Dnajb5	protein_coding	DnaJ heat shock protein family (Hsp40) member B5
4	42956001	42956200	*	0.263246	0.98498	-3.51282	4	42949814	42959425	+	ENSMUSG00000036052	0	482.397	1.09304	0.12834	0.140278	0.914898	0.360245	0.572303	Dnajb5	protein_coding	DnaJ heat shock protein family (Hsp40) member B5
4	42957101	42957300	*	0.209909	0.978753	-6.99222	4	42949814	42959425	+	ENSMUSG00000036052	0	482.397	1.09304	0.12834	0.140278	0.914898	0.360245	0.572303	Dnajb5	protein_coding	DnaJ heat shock protein family (Hsp40) member B5
4	42957201	42957400	*	0.583337	0.992852	-1.64804	4	42949814	42959425	+	ENSMUSG00000036052	0	482.397	1.09304	0.12834	0.140278	0.914898	0.360245	0.572303	Dnajb5	protein_coding	DnaJ heat shock protein family (Hsp40) member B5
4	42957301	42957500	*	0.463526	0.992852	-1.62266	4	42949814	42959425	+	ENSMUSG00000036052	0	482.397	1.09304	0.12834	0.140278	0.914898	0.360245	0.572303	Dnajb5	protein_coding	DnaJ heat shock protein family (Hsp40) member B5
4	42957401	42957600	*	0.425393	0.992852	-2.2626	4	42949814	42959425	+	ENSMUSG00000036052	0	482.397	1.09304	0.12834	0.140278	0.914898	0.360245	0.572303	Dnajb5	protein_coding	DnaJ heat shock protein family (Hsp40) member B5
4	42957701	42957900	*	0.518625	0.992852	3.0269	4	42949814	42959425	+	ENSMUSG00000036052	0	482.397	1.09304	0.12834	0.140278	0.914898	0.360245	0.572303	Dnajb5	protein_coding	DnaJ heat shock protein family (Hsp40) member B5
4	42957801	42958000	*	0.510994	0.992852	4.28431	4	42949814	42959425	+	ENSMUSG00000036052	0	482.397	1.09304	0.12834	0.140278	0.914898	0.360245	0.572303	Dnajb5	protein_coding	DnaJ heat shock protein family (Hsp40) member B5
4	42958701	42958900	*	0.741314	0.992852	-1.50258	4	42949814	42959425	+	ENSMUSG00000036052	0	482.397	1.09304	0.12834	0.140278	0.914898	0.360245	0.572303	Dnajb5	protein_coding	DnaJ heat shock protein family (Hsp40) member B5
4	42958801	42959000	*	0.0810211	0.917306	-13.003	4	42949814	42959425	+	ENSMUSG00000036052	0	482.397	1.09304	0.12834	0.140278	0.914898	0.360245	0.572303	Dnajb5	protein_coding	DnaJ heat shock protein family (Hsp40) member B5
4	42999201	42999400	*	0.0294307	0.822697	-2.51172	4	42979963	43000507	-	ENSMUSG00000028452	0	13581.2	1.08387	0.116198	0.111282	1.04418	0.296404	0.510569	Vcp	protein_coding	valosin containing protein
4	42999301	42999500	*	0.751922	0.992852	-0.274278	4	42979963	43000507	-	ENSMUSG00000028452	0	13581.2	1.08387	0.116198	0.111282	1.04418	0.296404	0.510569	Vcp	protein_coding	valosin containing protein
4	42999401	42999600	*	0.387516	0.992852	0.673629	4	42979963	43000507	-	ENSMUSG00000028452	0	13581.2	1.08387	0.116198	0.111282	1.04418	0.296404	0.510569	Vcp	protein_coding	valosin containing protein
4	42999501	42999700	*	0.357745	0.992585	-0.653797	4	42979963	43000507	-	ENSMUSG00000028452	0	13581.2	1.08387	0.116198	0.111282	1.04418	0.296404	0.510569	Vcp	protein_coding	valosin containing protein
4	43000301	43000500	*	0.613869	0.992852	0.226187	4	42979963	43000507	-	ENSMUSG00000028452	0	13581.2	1.08387	0.116198	0.111282	1.04418	0.296404	0.510569	Vcp	protein_coding	valosin containing protein
4	43000301	43000500	*	0.613869	0.992852	0.226187	4	43002343	43010506	-	ENSMUSG00000028453	1844	282.67	0.954306	-0.0674765	0.147337	-0.457973	0.646972	0.80061	Fancg	protein_coding	Fanconi anemia, complementation group G
4	43000401	43000600	*	0.397461	0.992852	0.331404	4	42979963	43000507	-	ENSMUSG00000028452	0	13581.2	1.08387	0.116198	0.111282	1.04418	0.296404	0.510569	Vcp	protein_coding	valosin containing protein
4	43000401	43000600	*	0.397461	0.992852	0.331404	4	43002343	43010506	-	ENSMUSG00000028453	1744	282.67	0.954306	-0.0674765	0.147337	-0.457973	0.646972	0.80061	Fancg	protein_coding	Fanconi anemia, complementation group G
4	43000501	43000700	*	0.326346	0.990611	0.362061	4	42979963	43000507	-	ENSMUSG00000028452	0	13581.2	1.08387	0.116198	0.111282	1.04418	0.296404	0.510569	Vcp	protein_coding	valosin containing protein
4	43000501	43000700	*	0.326346	0.990611	0.362061	4	43002343	43010506	-	ENSMUSG00000028453	1644	282.67	0.954306	-0.0674765	0.147337	-0.457973	0.646972	0.80061	Fancg	protein_coding	Fanconi anemia, complementation group G
4	43000601	43000800	*	0.827727	0.992852	0.0933639	4	42979963	43000507	-	ENSMUSG00000028452	-95	13581.2	1.08387	0.116198	0.111282	1.04418	0.296404	0.510569	Vcp	protein_coding	valosin containing protein
4	43000601	43000800	*	0.827727	0.992852	0.0933639	4	43002343	43010506	-	ENSMUSG00000028453	1544	282.67	0.954306	-0.0674765	0.147337	-0.457973	0.646972	0.80061	Fancg	protein_coding	Fanconi anemia, complementation group G
4	43000701	43000900	*	0.630903	0.992852	-0.317314	4	42979963	43000507	-	ENSMUSG00000028452	-195	13581.2	1.08387	0.116198	0.111282	1.04418	0.296404	0.510569	Vcp	protein_coding	valosin containing protein
4	43000701	43000900	*	0.630903	0.992852	-0.317314	4	43002343	43010506	-	ENSMUSG00000028453	1444	282.67	0.954306	-0.0674765	0.147337	-0.457973	0.646972	0.80061	Fancg	protein_coding	Fanconi anemia, complementation group G
4	43000801	43001000	*	0.795337	0.992852	0.705901	4	42979963	43000507	-	ENSMUSG00000028452	-295	13581.2	1.08387	0.116198	0.111282	1.04418	0.296404	0.510569	Vcp	protein_coding	valosin containing protein
4	43000801	43001000	*	0.795337	0.992852	0.705901	4	43002343	43010506	-	ENSMUSG00000028453	1344	282.67	0.954306	-0.0674765	0.147337	-0.457973	0.646972	0.80061	Fancg	protein_coding	Fanconi anemia, complementation group G
4	43001501	43001700	*	0.369326	0.992852	4.02544	4	43002343	43010506	-	ENSMUSG00000028453	644	282.67	0.954306	-0.0674765	0.147337	-0.457973	0.646972	0.80061	Fancg	protein_coding	Fanconi anemia, complementation group G
4	43001501	43001700	*	0.369326	0.992852	4.02544	4	42979963	43000507	-	ENSMUSG00000028452	-995	13581.2	1.08387	0.116198	0.111282	1.04418	0.296404	0.510569	Vcp	protein_coding	valosin containing protein
4	43001601	43001800	*	0.369326	0.992852	4.02544	4	43002343	43010506	-	ENSMUSG00000028453	544	282.67	0.954306	-0.0674765	0.147337	-0.457973	0.646972	0.80061	Fancg	protein_coding	Fanconi anemia, complementation group G
4	43001601	43001800	*	0.369326	0.992852	4.02544	4	42979963	43000507	-	ENSMUSG00000028452	-1095	13581.2	1.08387	0.116198	0.111282	1.04418	0.296404	0.510569	Vcp	protein_coding	valosin containing protein
4	43025001	43025200	*	0.391223	0.992852	-2.66309	4	43017635	43025819	-	ENSMUSG00000028454	0	530.462	0.997842	-0.00311624	0.10779	-0.0289101	0.976936	0.989676	Pigo	protein_coding	phosphatidylinositol glycan anchor biosynthesis, class O
4	43025101	43025300	*	0.215747	0.979606	-2.14636	4	43017635	43025819	-	ENSMUSG00000028454	0	530.462	0.997842	-0.00311624	0.10779	-0.0289101	0.976936	0.989676	Pigo	protein_coding	phosphatidylinositol glycan anchor biosynthesis, class O
4	43025201	43025400	*	0.316592	0.98977	-1.75818	4	43017635	43025819	-	ENSMUSG00000028454	0	530.462	0.997842	-0.00311624	0.10779	-0.0289101	0.976936	0.989676	Pigo	protein_coding	phosphatidylinositol glycan anchor biosynthesis, class O
4	43025301	43025500	*	0.0980885	0.930493	-1.71202	4	43017635	43025819	-	ENSMUSG00000028454	0	530.462	0.997842	-0.00311624	0.10779	-0.0289101	0.976936	0.989676	Pigo	protein_coding	phosphatidylinositol glycan anchor biosynthesis, class O
4	43025401	43025600	*	0.613719	0.992852	-0.219336	4	43017635	43025819	-	ENSMUSG00000028454	0	530.462	0.997842	-0.00311624	0.10779	-0.0289101	0.976936	0.989676	Pigo	protein_coding	phosphatidylinositol glycan anchor biosynthesis, class O
4	43025501	43025700	*	0.464808	0.992852	0.310495	4	43017635	43025819	-	ENSMUSG00000028454	0	530.462	0.997842	-0.00311624	0.10779	-0.0289101	0.976936	0.989676	Pigo	protein_coding	phosphatidylinositol glycan anchor biosynthesis, class O
4	43025501	43025700	*	0.464808	0.992852	0.310495	4	43027690	43031710	-	ENSMUSG00000028455	1991	1658.6	0.935181	-0.0966828	0.0956595	-1.0107	0.312161	0.525931	Stoml2	protein_coding	stomatin (Epb7.2)-like 2
4	43030901	43031100	*	0.608217	0.992852	0.225531	4	43027690	43031710	-	ENSMUSG00000028455	0	1658.6	0.935181	-0.0966828	0.0956595	-1.0107	0.312161	0.525931	Stoml2	protein_coding	stomatin (Epb7.2)-like 2
4	43030901	43031100	*	0.608217	0.992852	0.225531	4	43032414	43046220	-	ENSMUSG00000036002	1315	1490.4	0.954927	-0.0665377	0.0858329	-0.7752	0.438221	0.641145	Fam214b	protein_coding	family with sequence similarity 214, member B
4	43031001	43031200	*	0.887181	0.992852	-0.0679	4	43027690	43031710	-	ENSMUSG00000028455	0	1658.6	0.935181	-0.0966828	0.0956595	-1.0107	0.312161	0.525931	Stoml2	protein_coding	stomatin (Epb7.2)-like 2
4	43031001	43031200	*	0.887181	0.992852	-0.0679	4	43032414	43046220	-	ENSMUSG00000036002	1215	1490.4	0.954927	-0.0665377	0.0858329	-0.7752	0.438221	0.641145	Fam214b	protein_coding	family with sequence similarity 214, member B
4	43031501	43031700	*	0.272078	0.985571	-0.332052	4	43027690	43031710	-	ENSMUSG00000028455	0	1658.6	0.935181	-0.0966828	0.0956595	-1.0107	0.312161	0.525931	Stoml2	protein_coding	stomatin (Epb7.2)-like 2
4	43031501	43031700	*	0.272078	0.985571	-0.332052	4	43032414	43046220	-	ENSMUSG00000036002	715	1490.4	0.954927	-0.0665377	0.0858329	-0.7752	0.438221	0.641145	Fam214b	protein_coding	family with sequence similarity 214, member B
4	43031601	43031800	*	0.742143	0.992852	-0.106997	4	43027690	43031710	-	ENSMUSG00000028455	0	1658.6	0.935181	-0.0966828	0.0956595	-1.0107	0.312161	0.525931	Stoml2	protein_coding	stomatin (Epb7.2)-like 2
4	43031601	43031800	*	0.742143	0.992852	-0.106997	4	43032414	43046220	-	ENSMUSG00000036002	615	1490.4	0.954927	-0.0665377	0.0858329	-0.7752	0.438221	0.641145	Fam214b	protein_coding	family with sequence similarity 214, member B
4	43031701	43031900	*	0.518205	0.992852	0.419205	4	43027690	43031710	-	ENSMUSG00000028455	0	1658.6	0.935181	-0.0966828	0.0956595	-1.0107	0.312161	0.525931	Stoml2	protein_coding	stomatin (Epb7.2)-like 2
4	43031701	43031900	*	0.518205	0.992852	0.419205	4	43032414	43046220	-	ENSMUSG00000036002	515	1490.4	0.954927	-0.0665377	0.0858329	-0.7752	0.438221	0.641145	Fam214b	protein_coding	family with sequence similarity 214, member B
4	43031801	43032000	*	0.641274	0.992852	-0.640032	4	43027690	43031710	-	ENSMUSG00000028455	-92	1658.6	0.935181	-0.0966828	0.0956595	-1.0107	0.312161	0.525931	Stoml2	protein_coding	stomatin (Epb7.2)-like 2
4	43031801	43032000	*	0.641274	0.992852	-0.640032	4	43032414	43046220	-	ENSMUSG00000036002	415	1490.4	0.954927	-0.0665377	0.0858329	-0.7752	0.438221	0.641145	Fam214b	protein_coding	family with sequence similarity 214, member B
4	43031901	43032100	*	0.540323	0.992852	-1.23792	4	43027690	43031710	-	ENSMUSG00000028455	-192	1658.6	0.935181	-0.0966828	0.0956595	-1.0107	0.312161	0.525931	Stoml2	protein_coding	stomatin (Epb7.2)-like 2
4	43031901	43032100	*	0.540323	0.992852	-1.23792	4	43032414	43046220	-	ENSMUSG00000036002	315	1490.4	0.954927	-0.0665377	0.0858329	-0.7752	0.438221	0.641145	Fam214b	protein_coding	family with sequence similarity 214, member B
4	43038701	43038900	*	0.000703204	0.355302	-18.2399	4	43032414	43046220	-	ENSMUSG00000036002	0	1490.4	0.954927	-0.0665377	0.0858329	-0.7752	0.438221	0.641145	Fam214b	protein_coding	family with sequence similarity 214, member B
4	43038801	43039000	*	0.028096	0.818429	-6.56449	4	43032414	43046220	-	ENSMUSG00000036002	0	1490.4	0.954927	-0.0665377	0.0858329	-0.7752	0.438221	0.641145	Fam214b	protein_coding	family with sequence similarity 214, member B
4	43038901	43039100	*	0.0934061	0.926782	-4.44781	4	43032414	43046220	-	ENSMUSG00000036002	0	1490.4	0.954927	-0.0665377	0.0858329	-0.7752	0.438221	0.641145	Fam214b	protein_coding	family with sequence similarity 214, member B
4	43039501	43039700	*	0.324733	0.990573	1.21569	4	43032414	43046220	-	ENSMUSG00000036002	0	1490.4	0.954927	-0.0665377	0.0858329	-0.7752	0.438221	0.641145	Fam214b	protein_coding	family with sequence similarity 214, member B
4	43039601	43039800	*	0.920287	0.992852	-0.193036	4	43032414	43046220	-	ENSMUSG00000036002	0	1490.4	0.954927	-0.0665377	0.0858329	-0.7752	0.438221	0.641145	Fam214b	protein_coding	family with sequence similarity 214, member B
4	43039701	43039900	*	0.49088	0.992852	-1.79659	4	43032414	43046220	-	ENSMUSG00000036002	0	1490.4	0.954927	-0.0665377	0.0858329	-0.7752	0.438221	0.641145	Fam214b	protein_coding	family with sequence similarity 214, member B
4	43040601	43040800	*	0.418525	0.992852	-1.95935	4	43032414	43046220	-	ENSMUSG00000036002	0	1490.4	0.954927	-0.0665377	0.0858329	-0.7752	0.438221	0.641145	Fam214b	protein_coding	family with sequence similarity 214, member B
4	43040701	43040900	*	0.841461	0.992852	-0.585632	4	43032414	43046220	-	ENSMUSG00000036002	0	1490.4	0.954927	-0.0665377	0.0858329	-0.7752	0.438221	0.641145	Fam214b	protein_coding	family with sequence similarity 214, member B
4	43044301	43044500	*	0.890018	0.992852	-0.663407	4	43032414	43046220	-	ENSMUSG00000036002	0	1490.4	0.954927	-0.0665377	0.0858329	-0.7752	0.438221	0.641145	Fam214b	protein_coding	family with sequence similarity 214, member B
4	43044301	43044500	*	0.890018	0.992852	-0.663407	4	43046034	43053253	+	ENSMUSG00000096974	-1535	14.436	0.696379	-0.522056	0.378901	-1.37781	0.168261	0.363402	Gm26881	antisense_RNA	predicted gene, 26881
4	43044401	43044600	*	0.627951	0.992852	-1.72721	4	43032414	43046220	-	ENSMUSG00000036002	0	1490.4	0.954927	-0.0665377	0.0858329	-0.7752	0.438221	0.641145	Fam214b	protein_coding	family with sequence similarity 214, member B
4	43044401	43044600	*	0.627951	0.992852	-1.72721	4	43046034	43053253	+	ENSMUSG00000096974	-1435	14.436	0.696379	-0.522056	0.378901	-1.37781	0.168261	0.363402	Gm26881	antisense_RNA	predicted gene, 26881
4	43044701	43044900	*	0.673532	0.992852	1.20985	4	43032414	43046220	-	ENSMUSG00000036002	0	1490.4	0.954927	-0.0665377	0.0858329	-0.7752	0.438221	0.641145	Fam214b	protein_coding	family with sequence similarity 214, member B
4	43044701	43044900	*	0.673532	0.992852	1.20985	4	43046034	43053253	+	ENSMUSG00000096974	-1135	14.436	0.696379	-0.522056	0.378901	-1.37781	0.168261	0.363402	Gm26881	antisense_RNA	predicted gene, 26881
4	43044901	43045100	*	0.576872	0.992852	-0.95046	4	43032414	43046220	-	ENSMUSG00000036002	0	1490.4	0.954927	-0.0665377	0.0858329	-0.7752	0.438221	0.641145	Fam214b	protein_coding	family with sequence similarity 214, member B
4	43044901	43045100	*	0.576872	0.992852	-0.95046	4	43046034	43053253	+	ENSMUSG00000096974	-935	14.436	0.696379	-0.522056	0.378901	-1.37781	0.168261	0.363402	Gm26881	antisense_RNA	predicted gene, 26881
4	43045001	43045200	*	0.576872	0.992852	-0.95046	4	43032414	43046220	-	ENSMUSG00000036002	0	1490.4	0.954927	-0.0665377	0.0858329	-0.7752	0.438221	0.641145	Fam214b	protein_coding	family with sequence similarity 214, member B
4	43045001	43045200	*	0.576872	0.992852	-0.95046	4	43046034	43053253	+	ENSMUSG00000096974	-835	14.436	0.696379	-0.522056	0.378901	-1.37781	0.168261	0.363402	Gm26881	antisense_RNA	predicted gene, 26881
4	43045201	43045400	*	0.393726	0.992852	1.65159	4	43032414	43046220	-	ENSMUSG00000036002	0	1490.4	0.954927	-0.0665377	0.0858329	-0.7752	0.438221	0.641145	Fam214b	protein_coding	family with sequence similarity 214, member B
4	43045201	43045400	*	0.393726	0.992852	1.65159	4	43046034	43053253	+	ENSMUSG00000096974	-635	14.436	0.696379	-0.522056	0.378901	-1.37781	0.168261	0.363402	Gm26881	antisense_RNA	predicted gene, 26881
4	43045301	43045500	*	0.271892	0.985553	1.74249	4	43032414	43046220	-	ENSMUSG00000036002	0	1490.4	0.954927	-0.0665377	0.0858329	-0.7752	0.438221	0.641145	Fam214b	protein_coding	family with sequence similarity 214, member B
4	43045301	43045500	*	0.271892	0.985553	1.74249	4	43046034	43053253	+	ENSMUSG00000096974	-535	14.436	0.696379	-0.522056	0.378901	-1.37781	0.168261	0.363402	Gm26881	antisense_RNA	predicted gene, 26881
4	43047201	43047400	*	0.851431	0.992852	0.286955	4	43046034	43053253	+	ENSMUSG00000096974	0	14.436	0.696379	-0.522056	0.378901	-1.37781	0.168261	0.363402	Gm26881	antisense_RNA	predicted gene, 26881
4	43047201	43047400	*	0.851431	0.992852	0.286955	4	43032414	43046220	-	ENSMUSG00000036002	-982	1490.4	0.954927	-0.0665377	0.0858329	-0.7752	0.438221	0.641145	Fam214b	protein_coding	family with sequence similarity 214, member B
4	43047301	43047500	*	0.0694131	0.906697	1.2766	4	43046034	43053253	+	ENSMUSG00000096974	0	14.436	0.696379	-0.522056	0.378901	-1.37781	0.168261	0.363402	Gm26881	antisense_RNA	predicted gene, 26881
4	43047301	43047500	*	0.0694131	0.906697	1.2766	4	43032414	43046220	-	ENSMUSG00000036002	-1082	1490.4	0.954927	-0.0665377	0.0858329	-0.7752	0.438221	0.641145	Fam214b	protein_coding	family with sequence similarity 214, member B
4	43059401	43059600	*	0.553872	0.992852	-0.597144	4	43058953	43264871	+	ENSMUSG00000028456	0	54.4514	0.906441	-0.141715	0.164079	-0.8637	0.387752	0.598406	Unc13b	protein_coding	unc-13 homolog B (C. elegans)
4	43059501	43059700	*	0.406914	0.992852	0.970573	4	43058953	43264871	+	ENSMUSG00000028456	0	54.4514	0.906441	-0.141715	0.164079	-0.8637	0.387752	0.598406	Unc13b	protein_coding	unc-13 homolog B (C. elegans)
4	43059601	43059800	*	0.0777289	0.913887	2.83446	4	43058953	43264871	+	ENSMUSG00000028456	0	54.4514	0.906441	-0.141715	0.164079	-0.8637	0.387752	0.598406	Unc13b	protein_coding	unc-13 homolog B (C. elegans)
4	43059701	43059900	*	0.133703	0.953489	5.34247	4	43058953	43264871	+	ENSMUSG00000028456	0	54.4514	0.906441	-0.141715	0.164079	-0.8637	0.387752	0.598406	Unc13b	protein_coding	unc-13 homolog B (C. elegans)
4	43063401	43063600	*	0.377164	0.992852	-3.56356	4	43058953	43264871	+	ENSMUSG00000028456	0	54.4514	0.906441	-0.141715	0.164079	-0.8637	0.387752	0.598406	Unc13b	protein_coding	unc-13 homolog B (C. elegans)
4	43063501	43063700	*	0.174587	0.969391	-3.74429	4	43058953	43264871	+	ENSMUSG00000028456	0	54.4514	0.906441	-0.141715	0.164079	-0.8637	0.387752	0.598406	Unc13b	protein_coding	unc-13 homolog B (C. elegans)
4	43063601	43063800	*	0.655892	0.992852	-2.58218	4	43058953	43264871	+	ENSMUSG00000028456	0	54.4514	0.906441	-0.141715	0.164079	-0.8637	0.387752	0.598406	Unc13b	protein_coding	unc-13 homolog B (C. elegans)
4	43114701	43114900	*	0.211662	0.979019	-9.70292	4	43058953	43264871	+	ENSMUSG00000028456	0	54.4514	0.906441	-0.141715	0.164079	-0.8637	0.387752	0.598406	Unc13b	protein_coding	unc-13 homolog B (C. elegans)
4	43114801	43115000	*	0.211662	0.979019	-9.70292	4	43058953	43264871	+	ENSMUSG00000028456	0	54.4514	0.906441	-0.141715	0.164079	-0.8637	0.387752	0.598406	Unc13b	protein_coding	unc-13 homolog B (C. elegans)
4	43114901	43115100	*	0.177623	0.970056	-4.59052	4	43058953	43264871	+	ENSMUSG00000028456	0	54.4514	0.906441	-0.141715	0.164079	-0.8637	0.387752	0.598406	Unc13b	protein_coding	unc-13 homolog B (C. elegans)
4	43115001	43115200	*	0.423086	0.992852	-1.54464	4	43058953	43264871	+	ENSMUSG00000028456	0	54.4514	0.906441	-0.141715	0.164079	-0.8637	0.387752	0.598406	Unc13b	protein_coding	unc-13 homolog B (C. elegans)
4	43115101	43115300	*	0.296539	0.987486	2.00564	4	43058953	43264871	+	ENSMUSG00000028456	0	54.4514	0.906441	-0.141715	0.164079	-0.8637	0.387752	0.598406	Unc13b	protein_coding	unc-13 homolog B (C. elegans)
4	43116201	43116400	*	0.277784	0.986678	7.93278	4	43058953	43264871	+	ENSMUSG00000028456	0	54.4514	0.906441	-0.141715	0.164079	-0.8637	0.387752	0.598406	Unc13b	protein_coding	unc-13 homolog B (C. elegans)
4	43116301	43116500	*	0.140649	0.958415	6.55437	4	43058953	43264871	+	ENSMUSG00000028456	0	54.4514	0.906441	-0.141715	0.164079	-0.8637	0.387752	0.598406	Unc13b	protein_coding	unc-13 homolog B (C. elegans)
4	43116401	43116600	*	0.452286	0.992852	5.84188	4	43058953	43264871	+	ENSMUSG00000028456	0	54.4514	0.906441	-0.141715	0.164079	-0.8637	0.387752	0.598406	Unc13b	protein_coding	unc-13 homolog B (C. elegans)
4	43142901	43143100	*	0.0876238	0.9222	5.105	4	43058953	43264871	+	ENSMUSG00000028456	0	54.4514	0.906441	-0.141715	0.164079	-0.8637	0.387752	0.598406	Unc13b	protein_coding	unc-13 homolog B (C. elegans)
4	43143001	43143200	*	0.0876238	0.9222	5.105	4	43058953	43264871	+	ENSMUSG00000028456	0	54.4514	0.906441	-0.141715	0.164079	-0.8637	0.387752	0.598406	Unc13b	protein_coding	unc-13 homolog B (C. elegans)
4	43165501	43165700	*	0.223551	0.980845	-2.3272	4	43058953	43264871	+	ENSMUSG00000028456	0	54.4514	0.906441	-0.141715	0.164079	-0.8637	0.387752	0.598406	Unc13b	protein_coding	unc-13 homolog B (C. elegans)
4	43165601	43165800	*	0.923993	0.992852	0.156104	4	43058953	43264871	+	ENSMUSG00000028456	0	54.4514	0.906441	-0.141715	0.164079	-0.8637	0.387752	0.598406	Unc13b	protein_coding	unc-13 homolog B (C. elegans)
4	43165701	43165900	*	0.853847	0.992852	0.334444	4	43058953	43264871	+	ENSMUSG00000028456	0	54.4514	0.906441	-0.141715	0.164079	-0.8637	0.387752	0.598406	Unc13b	protein_coding	unc-13 homolog B (C. elegans)
4	43165801	43166000	*	0.214676	0.979368	-2.24401	4	43058953	43264871	+	ENSMUSG00000028456	0	54.4514	0.906441	-0.141715	0.164079	-0.8637	0.387752	0.598406	Unc13b	protein_coding	unc-13 homolog B (C. elegans)
4	43165901	43166100	*	0.240389	0.983283	-1.85865	4	43058953	43264871	+	ENSMUSG00000028456	0	54.4514	0.906441	-0.141715	0.164079	-0.8637	0.387752	0.598406	Unc13b	protein_coding	unc-13 homolog B (C. elegans)
4	43166001	43166200	*	0.572927	0.992852	-1.05905	4	43058953	43264871	+	ENSMUSG00000028456	0	54.4514	0.906441	-0.141715	0.164079	-0.8637	0.387752	0.598406	Unc13b	protein_coding	unc-13 homolog B (C. elegans)
4	43166101	43166300	*	0.730656	0.992852	1.56821	4	43058953	43264871	+	ENSMUSG00000028456	0	54.4514	0.906441	-0.141715	0.164079	-0.8637	0.387752	0.598406	Unc13b	protein_coding	unc-13 homolog B (C. elegans)
4	43170001	43170200	*	0.56416	0.992852	-3.02084	4	43058953	43264871	+	ENSMUSG00000028456	0	54.4514	0.906441	-0.141715	0.164079	-0.8637	0.387752	0.598406	Unc13b	protein_coding	unc-13 homolog B (C. elegans)
4	43170101	43170300	*	0.524026	0.992852	-2.95576	4	43058953	43264871	+	ENSMUSG00000028456	0	54.4514	0.906441	-0.141715	0.164079	-0.8637	0.387752	0.598406	Unc13b	protein_coding	unc-13 homolog B (C. elegans)
4	43170201	43170400	*	0.707379	0.992852	-2.70193	4	43058953	43264871	+	ENSMUSG00000028456	0	54.4514	0.906441	-0.141715	0.164079	-0.8637	0.387752	0.598406	Unc13b	protein_coding	unc-13 homolog B (C. elegans)
4	43170301	43170500	*	0.350968	0.992585	4.17079	4	43058953	43264871	+	ENSMUSG00000028456	0	54.4514	0.906441	-0.141715	0.164079	-0.8637	0.387752	0.598406	Unc13b	protein_coding	unc-13 homolog B (C. elegans)
4	43170401	43170600	*	0.350968	0.992585	4.17079	4	43058953	43264871	+	ENSMUSG00000028456	0	54.4514	0.906441	-0.141715	0.164079	-0.8637	0.387752	0.598406	Unc13b	protein_coding	unc-13 homolog B (C. elegans)
4	43231701	43231900	*	0.970431	0.992852	-0.125156	4	43058953	43264871	+	ENSMUSG00000028456	0	54.4514	0.906441	-0.141715	0.164079	-0.8637	0.387752	0.598406	Unc13b	protein_coding	unc-13 homolog B (C. elegans)
4	43231801	43232000	*	0.539408	0.992852	2.01601	4	43058953	43264871	+	ENSMUSG00000028456	0	54.4514	0.906441	-0.141715	0.164079	-0.8637	0.387752	0.598406	Unc13b	protein_coding	unc-13 homolog B (C. elegans)
4	43231901	43232100	*	0.301125	0.988017	5.50403	4	43058953	43264871	+	ENSMUSG00000028456	0	54.4514	0.906441	-0.141715	0.164079	-0.8637	0.387752	0.598406	Unc13b	protein_coding	unc-13 homolog B (C. elegans)
4	43232001	43232200	*	0.818729	0.992852	1.04167	4	43058953	43264871	+	ENSMUSG00000028456	0	54.4514	0.906441	-0.141715	0.164079	-0.8637	0.387752	0.598406	Unc13b	protein_coding	unc-13 homolog B (C. elegans)
4	43232101	43232300	*	0.818729	0.992852	1.04167	4	43058953	43264871	+	ENSMUSG00000028456	0	54.4514	0.906441	-0.141715	0.164079	-0.8637	0.387752	0.598406	Unc13b	protein_coding	unc-13 homolog B (C. elegans)
4	43251201	43251400	*	0.552328	0.992852	1.679	4	43058953	43264871	+	ENSMUSG00000028456	0	54.4514	0.906441	-0.141715	0.164079	-0.8637	0.387752	0.598406	Unc13b	protein_coding	unc-13 homolog B (C. elegans)
4	43251301	43251500	*	0.291576	0.987022	1.8911	4	43058953	43264871	+	ENSMUSG00000028456	0	54.4514	0.906441	-0.141715	0.164079	-0.8637	0.387752	0.598406	Unc13b	protein_coding	unc-13 homolog B (C. elegans)
4	43251401	43251600	*	0.503753	0.992852	1.67891	4	43058953	43264871	+	ENSMUSG00000028456	0	54.4514	0.906441	-0.141715	0.164079	-0.8637	0.387752	0.598406	Unc13b	protein_coding	unc-13 homolog B (C. elegans)
4	43256101	43256300	*	0.796885	0.992852	0.777822	4	43058953	43264871	+	ENSMUSG00000028456	0	54.4514	0.906441	-0.141715	0.164079	-0.8637	0.387752	0.598406	Unc13b	protein_coding	unc-13 homolog B (C. elegans)
4	43256201	43256400	*	0.796885	0.992852	0.777822	4	43058953	43264871	+	ENSMUSG00000028456	0	54.4514	0.906441	-0.141715	0.164079	-0.8637	0.387752	0.598406	Unc13b	protein_coding	unc-13 homolog B (C. elegans)
4	43260601	43260800	*	0.480442	0.992852	-2.01951	4	43058953	43264871	+	ENSMUSG00000028456	0	54.4514	0.906441	-0.141715	0.164079	-0.8637	0.387752	0.598406	Unc13b	protein_coding	unc-13 homolog B (C. elegans)
4	43260701	43260900	*	0.132629	0.952887	-4.84802	4	43058953	43264871	+	ENSMUSG00000028456	0	54.4514	0.906441	-0.141715	0.164079	-0.8637	0.387752	0.598406	Unc13b	protein_coding	unc-13 homolog B (C. elegans)
4	43260801	43261000	*	0.597851	0.992852	-3.34055	4	43058953	43264871	+	ENSMUSG00000028456	0	54.4514	0.906441	-0.141715	0.164079	-0.8637	0.387752	0.598406	Unc13b	protein_coding	unc-13 homolog B (C. elegans)
4	43260901	43261100	*	0.460548	0.992852	-3.11192	4	43058953	43264871	+	ENSMUSG00000028456	0	54.4514	0.906441	-0.141715	0.164079	-0.8637	0.387752	0.598406	Unc13b	protein_coding	unc-13 homolog B (C. elegans)
4	43261001	43261200	*	0.720969	0.992852	-1.18448	4	43058953	43264871	+	ENSMUSG00000028456	0	54.4514	0.906441	-0.141715	0.164079	-0.8637	0.387752	0.598406	Unc13b	protein_coding	unc-13 homolog B (C. elegans)
4	43266101	43266300	*	0.785583	0.992852	1.2607	4	43267159	43373833	+	ENSMUSG00000028457	-860	4.69829	0.725802	-0.462351	0.457671	-1.01023	0.312387	NA	Atp8b5	protein_coding	ATPase, class I, type 8B, member 5
4	43266101	43266300	*	0.785583	0.992852	1.2607	4	43058953	43264871	+	ENSMUSG00000028456	1231	54.4514	0.906441	-0.141715	0.164079	-0.8637	0.387752	0.598406	Unc13b	protein_coding	unc-13 homolog B (C. elegans)
4	43266201	43266400	*	0.785583	0.992852	1.2607	4	43267159	43373833	+	ENSMUSG00000028457	-760	4.69829	0.725802	-0.462351	0.457671	-1.01023	0.312387	NA	Atp8b5	protein_coding	ATPase, class I, type 8B, member 5
4	43266201	43266400	*	0.785583	0.992852	1.2607	4	43058953	43264871	+	ENSMUSG00000028456	1331	54.4514	0.906441	-0.141715	0.164079	-0.8637	0.387752	0.598406	Unc13b	protein_coding	unc-13 homolog B (C. elegans)
4	43266701	43266900	*	0.033989	0.836173	7.93294	4	43267159	43373833	+	ENSMUSG00000028457	-260	4.69829	0.725802	-0.462351	0.457671	-1.01023	0.312387	NA	Atp8b5	protein_coding	ATPase, class I, type 8B, member 5
4	43266701	43266900	*	0.033989	0.836173	7.93294	4	43058953	43264871	+	ENSMUSG00000028456	1831	54.4514	0.906441	-0.141715	0.164079	-0.8637	0.387752	0.598406	Unc13b	protein_coding	unc-13 homolog B (C. elegans)
4	43266801	43267000	*	0.359491	0.992585	2.43508	4	43267159	43373833	+	ENSMUSG00000028457	-160	4.69829	0.725802	-0.462351	0.457671	-1.01023	0.312387	NA	Atp8b5	protein_coding	ATPase, class I, type 8B, member 5
4	43266801	43267000	*	0.359491	0.992585	2.43508	4	43058953	43264871	+	ENSMUSG00000028456	1931	54.4514	0.906441	-0.141715	0.164079	-0.8637	0.387752	0.598406	Unc13b	protein_coding	unc-13 homolog B (C. elegans)
4	43266901	43267100	*	0.272121	0.985571	-1.44718	4	43267159	43373833	+	ENSMUSG00000028457	-60	4.69829	0.725802	-0.462351	0.457671	-1.01023	0.312387	NA	Atp8b5	protein_coding	ATPase, class I, type 8B, member 5
4	43267001	43267200	*	0.260889	0.984857	0.471163	4	43267159	43373833	+	ENSMUSG00000028457	0	4.69829	0.725802	-0.462351	0.457671	-1.01023	0.312387	NA	Atp8b5	protein_coding	ATPase, class I, type 8B, member 5
4	43267101	43267300	*	0.779074	0.992852	0.0907689	4	43267159	43373833	+	ENSMUSG00000028457	0	4.69829	0.725802	-0.462351	0.457671	-1.01023	0.312387	NA	Atp8b5	protein_coding	ATPase, class I, type 8B, member 5
4	43267201	43267400	*	0.662798	0.992852	-0.238264	4	43267159	43373833	+	ENSMUSG00000028457	0	4.69829	0.725802	-0.462351	0.457671	-1.01023	0.312387	NA	Atp8b5	protein_coding	ATPase, class I, type 8B, member 5
4	43267301	43267500	*	0.162751	0.965738	1.97628	4	43267159	43373833	+	ENSMUSG00000028457	0	4.69829	0.725802	-0.462351	0.457671	-1.01023	0.312387	NA	Atp8b5	protein_coding	ATPase, class I, type 8B, member 5
4	43277201	43277400	*	0.305855	0.988626	2.70937	4	43267159	43373833	+	ENSMUSG00000028457	0	4.69829	0.725802	-0.462351	0.457671	-1.01023	0.312387	NA	Atp8b5	protein_coding	ATPase, class I, type 8B, member 5
4	43277301	43277500	*	0.286915	0.986679	3.01864	4	43267159	43373833	+	ENSMUSG00000028457	0	4.69829	0.725802	-0.462351	0.457671	-1.01023	0.312387	NA	Atp8b5	protein_coding	ATPase, class I, type 8B, member 5
4	43293901	43294100	*	0.736874	0.992852	1.36116	4	43267159	43373833	+	ENSMUSG00000028457	0	4.69829	0.725802	-0.462351	0.457671	-1.01023	0.312387	NA	Atp8b5	protein_coding	ATPase, class I, type 8B, member 5
4	43294001	43294200	*	0.61742	0.992852	1.68273	4	43267159	43373833	+	ENSMUSG00000028457	0	4.69829	0.725802	-0.462351	0.457671	-1.01023	0.312387	NA	Atp8b5	protein_coding	ATPase, class I, type 8B, member 5
4	43294101	43294300	*	0.597247	0.992852	2.53312	4	43267159	43373833	+	ENSMUSG00000028457	0	4.69829	0.725802	-0.462351	0.457671	-1.01023	0.312387	NA	Atp8b5	protein_coding	ATPase, class I, type 8B, member 5
4	43334701	43334900	*	0.998988	0.992852	-0.00981258	4	43267159	43373833	+	ENSMUSG00000028457	0	4.69829	0.725802	-0.462351	0.457671	-1.01023	0.312387	NA	Atp8b5	protein_coding	ATPase, class I, type 8B, member 5
4	43334801	43335000	*	0.998988	0.992852	-0.00981258	4	43267159	43373833	+	ENSMUSG00000028457	0	4.69829	0.725802	-0.462351	0.457671	-1.01023	0.312387	NA	Atp8b5	protein_coding	ATPase, class I, type 8B, member 5
4	43365101	43365300	*	0.821439	0.992852	-1.05263	4	43267159	43373833	+	ENSMUSG00000028457	0	4.69829	0.725802	-0.462351	0.457671	-1.01023	0.312387	NA	Atp8b5	protein_coding	ATPase, class I, type 8B, member 5
4	43365201	43365400	*	0.664704	0.992852	-1.96985	4	43267159	43373833	+	ENSMUSG00000028457	0	4.69829	0.725802	-0.462351	0.457671	-1.01023	0.312387	NA	Atp8b5	protein_coding	ATPase, class I, type 8B, member 5
4	43367301	43367500	*	0.540662	0.992852	-3.55839	4	43267159	43373833	+	ENSMUSG00000028457	0	4.69829	0.725802	-0.462351	0.457671	-1.01023	0.312387	NA	Atp8b5	protein_coding	ATPase, class I, type 8B, member 5
4	43367401	43367600	*	0.708568	0.992852	-2.46769	4	43267159	43373833	+	ENSMUSG00000028457	0	4.69829	0.725802	-0.462351	0.457671	-1.01023	0.312387	NA	Atp8b5	protein_coding	ATPase, class I, type 8B, member 5
4	43367601	43367800	*	0.382543	0.992852	1.95917	4	43267159	43373833	+	ENSMUSG00000028457	0	4.69829	0.725802	-0.462351	0.457671	-1.01023	0.312387	NA	Atp8b5	protein_coding	ATPase, class I, type 8B, member 5
4	43367701	43367900	*	0.205866	0.978054	4.77895	4	43267159	43373833	+	ENSMUSG00000028457	0	4.69829	0.725802	-0.462351	0.457671	-1.01023	0.312387	NA	Atp8b5	protein_coding	ATPase, class I, type 8B, member 5
4	43367801	43368000	*	0.308216	0.9893	-3.18425	4	43267159	43373833	+	ENSMUSG00000028457	0	4.69829	0.725802	-0.462351	0.457671	-1.01023	0.312387	NA	Atp8b5	protein_coding	ATPase, class I, type 8B, member 5
4	43367901	43368100	*	0.368999	0.992852	-1.19214	4	43267159	43373833	+	ENSMUSG00000028457	0	4.69829	0.725802	-0.462351	0.457671	-1.01023	0.312387	NA	Atp8b5	protein_coding	ATPase, class I, type 8B, member 5
4	43368001	43368200	*	0.16552	0.966059	-1.56092	4	43267159	43373833	+	ENSMUSG00000028457	0	4.69829	0.725802	-0.462351	0.457671	-1.01023	0.312387	NA	Atp8b5	protein_coding	ATPase, class I, type 8B, member 5
4	43368101	43368300	*	0.359406	0.992585	-2.84824	4	43267159	43373833	+	ENSMUSG00000028457	0	4.69829	0.725802	-0.462351	0.457671	-1.01023	0.312387	NA	Atp8b5	protein_coding	ATPase, class I, type 8B, member 5
4	43368201	43368400	*	0.714881	0.992852	-0.991225	4	43267159	43373833	+	ENSMUSG00000028457	0	4.69829	0.725802	-0.462351	0.457671	-1.01023	0.312387	NA	Atp8b5	protein_coding	ATPase, class I, type 8B, member 5
4	43368301	43368500	*	0.714881	0.992852	-0.991225	4	43267159	43373833	+	ENSMUSG00000028457	0	4.69829	0.725802	-0.462351	0.457671	-1.01023	0.312387	NA	Atp8b5	protein_coding	ATPase, class I, type 8B, member 5
4	43371501	43371700	*	0.47644	0.992852	2.86285	4	43267159	43373833	+	ENSMUSG00000028457	0	4.69829	0.725802	-0.462351	0.457671	-1.01023	0.312387	NA	Atp8b5	protein_coding	ATPase, class I, type 8B, member 5
4	43371601	43371800	*	0.168252	0.967228	2.47956	4	43267159	43373833	+	ENSMUSG00000028457	0	4.69829	0.725802	-0.462351	0.457671	-1.01023	0.312387	NA	Atp8b5	protein_coding	ATPase, class I, type 8B, member 5
4	43371701	43371900	*	0.174975	0.969554	2.52121	4	43267159	43373833	+	ENSMUSG00000028457	0	4.69829	0.725802	-0.462351	0.457671	-1.01023	0.312387	NA	Atp8b5	protein_coding	ATPase, class I, type 8B, member 5
4	43371801	43372000	*	0.19851	0.976772	3.66134	4	43267159	43373833	+	ENSMUSG00000028457	0	4.69829	0.725802	-0.462351	0.457671	-1.01023	0.312387	NA	Atp8b5	protein_coding	ATPase, class I, type 8B, member 5
4	43371901	43372100	*	0.187361	0.972497	4.53263	4	43267159	43373833	+	ENSMUSG00000028457	0	4.69829	0.725802	-0.462351	0.457671	-1.01023	0.312387	NA	Atp8b5	protein_coding	ATPase, class I, type 8B, member 5
4	43374001	43374200	*	0.150836	0.962763	-3.42172	4	43267159	43373833	+	ENSMUSG00000028457	169	4.69829	0.725802	-0.462351	0.457671	-1.01023	0.312387	NA	Atp8b5	protein_coding	ATPase, class I, type 8B, member 5
4	43374101	43374300	*	0.150836	0.962763	-3.42172	4	43267159	43373833	+	ENSMUSG00000028457	269	4.69829	0.725802	-0.462351	0.457671	-1.01023	0.312387	NA	Atp8b5	protein_coding	ATPase, class I, type 8B, member 5
4	43374201	43374400	*	0.752624	0.992852	-0.881127	4	43267159	43373833	+	ENSMUSG00000028457	369	4.69829	0.725802	-0.462351	0.457671	-1.01023	0.312387	NA	Atp8b5	protein_coding	ATPase, class I, type 8B, member 5
4	43374301	43374500	*	0.914005	0.992852	-0.234511	4	43267159	43373833	+	ENSMUSG00000028457	469	4.69829	0.725802	-0.462351	0.457671	-1.01023	0.312387	NA	Atp8b5	protein_coding	ATPase, class I, type 8B, member 5
4	43374401	43374600	*	0.879376	0.992852	-0.676424	4	43267159	43373833	+	ENSMUSG00000028457	569	4.69829	0.725802	-0.462351	0.457671	-1.01023	0.312387	NA	Atp8b5	protein_coding	ATPase, class I, type 8B, member 5
4	43374501	43374700	*	0.57433	0.992852	-2.57387	4	43267159	43373833	+	ENSMUSG00000028457	669	4.69829	0.725802	-0.462351	0.457671	-1.01023	0.312387	NA	Atp8b5	protein_coding	ATPase, class I, type 8B, member 5
4	43374601	43374800	*	0.57433	0.992852	-2.57387	4	43267159	43373833	+	ENSMUSG00000028457	769	4.69829	0.725802	-0.462351	0.457671	-1.01023	0.312387	NA	Atp8b5	protein_coding	ATPase, class I, type 8B, member 5
4	43383201	43383400	*	0.879945	0.992852	-0.150502	4	43381979	43427088	+	ENSMUSG00000035969	0	2731.6	1.20935	0.27423	0.164952	1.66248	0.0964166	0.259068	Rusc2	protein_coding	RUN and SH3 domain containing 2
4	43383301	43383500	*	0.623325	0.992852	-0.172455	4	43381979	43427088	+	ENSMUSG00000035969	0	2731.6	1.20935	0.27423	0.164952	1.66248	0.0964166	0.259068	Rusc2	protein_coding	RUN and SH3 domain containing 2
4	43383401	43383600	*	0.631803	0.992852	0.160023	4	43381979	43427088	+	ENSMUSG00000035969	0	2731.6	1.20935	0.27423	0.164952	1.66248	0.0964166	0.259068	Rusc2	protein_coding	RUN and SH3 domain containing 2
4	43383501	43383700	*	0.0971159	0.92974	1.34625	4	43381979	43427088	+	ENSMUSG00000035969	0	2731.6	1.20935	0.27423	0.164952	1.66248	0.0964166	0.259068	Rusc2	protein_coding	RUN and SH3 domain containing 2
4	43383601	43383800	*	0.0713518	0.908511	3.75417	4	43381979	43427088	+	ENSMUSG00000035969	0	2731.6	1.20935	0.27423	0.164952	1.66248	0.0964166	0.259068	Rusc2	protein_coding	RUN and SH3 domain containing 2
4	43398601	43398800	*	0.378091	0.992852	0.992894	4	43381979	43427088	+	ENSMUSG00000035969	0	2731.6	1.20935	0.27423	0.164952	1.66248	0.0964166	0.259068	Rusc2	protein_coding	RUN and SH3 domain containing 2
4	43398701	43398900	*	0.602006	0.992852	0.585731	4	43381979	43427088	+	ENSMUSG00000035969	0	2731.6	1.20935	0.27423	0.164952	1.66248	0.0964166	0.259068	Rusc2	protein_coding	RUN and SH3 domain containing 2
4	43398801	43399000	*	0.990722	0.992852	0.00717756	4	43381979	43427088	+	ENSMUSG00000035969	0	2731.6	1.20935	0.27423	0.164952	1.66248	0.0964166	0.259068	Rusc2	protein_coding	RUN and SH3 domain containing 2
4	43398901	43399100	*	0.482306	0.992852	0.418115	4	43381979	43427088	+	ENSMUSG00000035969	0	2731.6	1.20935	0.27423	0.164952	1.66248	0.0964166	0.259068	Rusc2	protein_coding	RUN and SH3 domain containing 2
4	43399001	43399200	*	0.757172	0.992852	0.221813	4	43381979	43427088	+	ENSMUSG00000035969	0	2731.6	1.20935	0.27423	0.164952	1.66248	0.0964166	0.259068	Rusc2	protein_coding	RUN and SH3 domain containing 2
4	43399101	43399300	*	0.217062	0.979606	-1.0998	4	43381979	43427088	+	ENSMUSG00000035969	0	2731.6	1.20935	0.27423	0.164952	1.66248	0.0964166	0.259068	Rusc2	protein_coding	RUN and SH3 domain containing 2
4	43399201	43399400	*	0.078261	0.914097	-1.64581	4	43381979	43427088	+	ENSMUSG00000035969	0	2731.6	1.20935	0.27423	0.164952	1.66248	0.0964166	0.259068	Rusc2	protein_coding	RUN and SH3 domain containing 2
4	43399301	43399500	*	0.145522	0.959332	-1.47272	4	43381979	43427088	+	ENSMUSG00000035969	0	2731.6	1.20935	0.27423	0.164952	1.66248	0.0964166	0.259068	Rusc2	protein_coding	RUN and SH3 domain containing 2
4	43399401	43399600	*	0.503305	0.992852	1.72353	4	43381979	43427088	+	ENSMUSG00000035969	0	2731.6	1.20935	0.27423	0.164952	1.66248	0.0964166	0.259068	Rusc2	protein_coding	RUN and SH3 domain containing 2
4	43399501	43399700	*	0.0585674	0.890798	3.91736	4	43381979	43427088	+	ENSMUSG00000035969	0	2731.6	1.20935	0.27423	0.164952	1.66248	0.0964166	0.259068	Rusc2	protein_coding	RUN and SH3 domain containing 2
4	43401801	43402000	*	0.546917	0.992852	2.46235	4	43381979	43427088	+	ENSMUSG00000035969	0	2731.6	1.20935	0.27423	0.164952	1.66248	0.0964166	0.259068	Rusc2	protein_coding	RUN and SH3 domain containing 2
4	43401901	43402100	*	0.496757	0.992852	-2.13658	4	43381979	43427088	+	ENSMUSG00000035969	0	2731.6	1.20935	0.27423	0.164952	1.66248	0.0964166	0.259068	Rusc2	protein_coding	RUN and SH3 domain containing 2
4	43402001	43402200	*	0.274756	0.985897	-3.33658	4	43381979	43427088	+	ENSMUSG00000035969	0	2731.6	1.20935	0.27423	0.164952	1.66248	0.0964166	0.259068	Rusc2	protein_coding	RUN and SH3 domain containing 2
4	43402101	43402300	*	0.543053	0.992852	-2.15403	4	43381979	43427088	+	ENSMUSG00000035969	0	2731.6	1.20935	0.27423	0.164952	1.66248	0.0964166	0.259068	Rusc2	protein_coding	RUN and SH3 domain containing 2
4	43402201	43402400	*	0.691397	0.992852	1.80273	4	43381979	43427088	+	ENSMUSG00000035969	0	2731.6	1.20935	0.27423	0.164952	1.66248	0.0964166	0.259068	Rusc2	protein_coding	RUN and SH3 domain containing 2
4	43402301	43402500	*	0.372085	0.992852	2.19467	4	43381979	43427088	+	ENSMUSG00000035969	0	2731.6	1.20935	0.27423	0.164952	1.66248	0.0964166	0.259068	Rusc2	protein_coding	RUN and SH3 domain containing 2
4	43402401	43402600	*	0.909081	0.992852	0.205127	4	43381979	43427088	+	ENSMUSG00000035969	0	2731.6	1.20935	0.27423	0.164952	1.66248	0.0964166	0.259068	Rusc2	protein_coding	RUN and SH3 domain containing 2
4	43402501	43402700	*	0.145621	0.959332	-3.86559	4	43381979	43427088	+	ENSMUSG00000035969	0	2731.6	1.20935	0.27423	0.164952	1.66248	0.0964166	0.259068	Rusc2	protein_coding	RUN and SH3 domain containing 2
4	43402601	43402800	*	0.00755951	0.671585	-8.37057	4	43381979	43427088	+	ENSMUSG00000035969	0	2731.6	1.20935	0.27423	0.164952	1.66248	0.0964166	0.259068	Rusc2	protein_coding	RUN and SH3 domain containing 2
4	43404401	43404600	*	0.209232	0.978753	-3.21973	4	43381979	43427088	+	ENSMUSG00000035969	0	2731.6	1.20935	0.27423	0.164952	1.66248	0.0964166	0.259068	Rusc2	protein_coding	RUN and SH3 domain containing 2
4	43404501	43404700	*	0.55308	0.992852	-1.04888	4	43381979	43427088	+	ENSMUSG00000035969	0	2731.6	1.20935	0.27423	0.164952	1.66248	0.0964166	0.259068	Rusc2	protein_coding	RUN and SH3 domain containing 2
4	43404601	43404800	*	0.70074	0.992852	-0.819493	4	43381979	43427088	+	ENSMUSG00000035969	0	2731.6	1.20935	0.27423	0.164952	1.66248	0.0964166	0.259068	Rusc2	protein_coding	RUN and SH3 domain containing 2
4	43405101	43405300	*	0.866479	0.992852	0.488259	4	43381979	43427088	+	ENSMUSG00000035969	0	2731.6	1.20935	0.27423	0.164952	1.66248	0.0964166	0.259068	Rusc2	protein_coding	RUN and SH3 domain containing 2
4	43405201	43405400	*	0.615168	0.992852	1.70591	4	43381979	43427088	+	ENSMUSG00000035969	0	2731.6	1.20935	0.27423	0.164952	1.66248	0.0964166	0.259068	Rusc2	protein_coding	RUN and SH3 domain containing 2
4	43407301	43407500	*	0.409156	0.992852	-1.94577	4	43381979	43427088	+	ENSMUSG00000035969	0	2731.6	1.20935	0.27423	0.164952	1.66248	0.0964166	0.259068	Rusc2	protein_coding	RUN and SH3 domain containing 2
4	43407401	43407600	*	0.409156	0.992852	-1.94577	4	43381979	43427088	+	ENSMUSG00000035969	0	2731.6	1.20935	0.27423	0.164952	1.66248	0.0964166	0.259068	Rusc2	protein_coding	RUN and SH3 domain containing 2
4	43407501	43407700	*	0.12838	0.950852	-2.67181	4	43381979	43427088	+	ENSMUSG00000035969	0	2731.6	1.20935	0.27423	0.164952	1.66248	0.0964166	0.259068	Rusc2	protein_coding	RUN and SH3 domain containing 2
4	43407601	43407800	*	0.103774	0.935232	-1.96891	4	43381979	43427088	+	ENSMUSG00000035969	0	2731.6	1.20935	0.27423	0.164952	1.66248	0.0964166	0.259068	Rusc2	protein_coding	RUN and SH3 domain containing 2
4	43407701	43407900	*	0.939084	0.992852	0.121065	4	43381979	43427088	+	ENSMUSG00000035969	0	2731.6	1.20935	0.27423	0.164952	1.66248	0.0964166	0.259068	Rusc2	protein_coding	RUN and SH3 domain containing 2
4	43408301	43408500	*	0.543946	0.992852	-2.68164	4	43381979	43427088	+	ENSMUSG00000035969	0	2731.6	1.20935	0.27423	0.164952	1.66248	0.0964166	0.259068	Rusc2	protein_coding	RUN and SH3 domain containing 2
4	43408401	43408600	*	0.622211	0.992852	1.69553	4	43381979	43427088	+	ENSMUSG00000035969	0	2731.6	1.20935	0.27423	0.164952	1.66248	0.0964166	0.259068	Rusc2	protein_coding	RUN and SH3 domain containing 2
4	43408501	43408700	*	0.354355	0.992585	1.94581	4	43381979	43427088	+	ENSMUSG00000035969	0	2731.6	1.20935	0.27423	0.164952	1.66248	0.0964166	0.259068	Rusc2	protein_coding	RUN and SH3 domain containing 2
4	43408601	43408800	*	0.229749	0.981406	3.83257	4	43381979	43427088	+	ENSMUSG00000035969	0	2731.6	1.20935	0.27423	0.164952	1.66248	0.0964166	0.259068	Rusc2	protein_coding	RUN and SH3 domain containing 2
4	43419201	43419400	*	0.929606	0.992852	0.102581	4	43381979	43427088	+	ENSMUSG00000035969	0	2731.6	1.20935	0.27423	0.164952	1.66248	0.0964166	0.259068	Rusc2	protein_coding	RUN and SH3 domain containing 2
4	43419301	43419500	*	0.675714	0.992852	0.296401	4	43381979	43427088	+	ENSMUSG00000035969	0	2731.6	1.20935	0.27423	0.164952	1.66248	0.0964166	0.259068	Rusc2	protein_coding	RUN and SH3 domain containing 2
4	43419401	43419600	*	0.619303	0.992852	0.591999	4	43381979	43427088	+	ENSMUSG00000035969	0	2731.6	1.20935	0.27423	0.164952	1.66248	0.0964166	0.259068	Rusc2	protein_coding	RUN and SH3 domain containing 2
4	43419601	43419800	*	0.578454	0.992852	-1.61558	4	43381979	43427088	+	ENSMUSG00000035969	0	2731.6	1.20935	0.27423	0.164952	1.66248	0.0964166	0.259068	Rusc2	protein_coding	RUN and SH3 domain containing 2
4	43419701	43419900	*	0.864556	0.992852	-0.384667	4	43381979	43427088	+	ENSMUSG00000035969	0	2731.6	1.20935	0.27423	0.164952	1.66248	0.0964166	0.259068	Rusc2	protein_coding	RUN and SH3 domain containing 2
4	43419801	43420000	*	0.805786	0.992852	0.361152	4	43381979	43427088	+	ENSMUSG00000035969	0	2731.6	1.20935	0.27423	0.164952	1.66248	0.0964166	0.259068	Rusc2	protein_coding	RUN and SH3 domain containing 2
4	43420401	43420600	*	0.645255	0.992852	0.31269	4	43381979	43427088	+	ENSMUSG00000035969	0	2731.6	1.20935	0.27423	0.164952	1.66248	0.0964166	0.259068	Rusc2	protein_coding	RUN and SH3 domain containing 2
4	43420501	43420700	*	0.995776	0.992852	0.00347041	4	43381979	43427088	+	ENSMUSG00000035969	0	2731.6	1.20935	0.27423	0.164952	1.66248	0.0964166	0.259068	Rusc2	protein_coding	RUN and SH3 domain containing 2
4	43420601	43420800	*	0.989922	0.992852	-0.0118027	4	43381979	43427088	+	ENSMUSG00000035969	0	2731.6	1.20935	0.27423	0.164952	1.66248	0.0964166	0.259068	Rusc2	protein_coding	RUN and SH3 domain containing 2
4	43427101	43427300	*	0.152237	0.963197	-4.37346	4	43381979	43427088	+	ENSMUSG00000035969	14	2731.6	1.20935	0.27423	0.164952	1.66248	0.0964166	0.259068	Rusc2	protein_coding	RUN and SH3 domain containing 2
4	43427301	43427500	*	0.387934	0.992852	-1.88961	4	43381979	43427088	+	ENSMUSG00000035969	214	2731.6	1.20935	0.27423	0.164952	1.66248	0.0964166	0.259068	Rusc2	protein_coding	RUN and SH3 domain containing 2
4	43427401	43427600	*	0.659345	0.992852	-1.11796	4	43381979	43427088	+	ENSMUSG00000035969	314	2731.6	1.20935	0.27423	0.164952	1.66248	0.0964166	0.259068	Rusc2	protein_coding	RUN and SH3 domain containing 2
4	43441101	43441300	*	0.352974	0.992585	-3.74763	4	43441939	43448064	+	ENSMUSG00000028458	-640	453.929	1.34849	0.431341	0.161147	2.6767	0.00743506	0.055744	Tesk1	protein_coding	testis specific protein kinase 1
4	43441201	43441400	*	0.60828	0.992852	-1.76325	4	43441939	43448064	+	ENSMUSG00000028458	-540	453.929	1.34849	0.431341	0.161147	2.6767	0.00743506	0.055744	Tesk1	protein_coding	testis specific protein kinase 1
4	43441301	43441500	*	0.486831	0.992852	-3.35018	4	43441939	43448064	+	ENSMUSG00000028458	-440	453.929	1.34849	0.431341	0.161147	2.6767	0.00743506	0.055744	Tesk1	protein_coding	testis specific protein kinase 1
4	43441401	43441600	*	0.0382932	0.850188	-6.21741	4	43441939	43448064	+	ENSMUSG00000028458	-340	453.929	1.34849	0.431341	0.161147	2.6767	0.00743506	0.055744	Tesk1	protein_coding	testis specific protein kinase 1
4	43441501	43441700	*	0.313452	0.98977	3.28098	4	43441939	43448064	+	ENSMUSG00000028458	-240	453.929	1.34849	0.431341	0.161147	2.6767	0.00743506	0.055744	Tesk1	protein_coding	testis specific protein kinase 1
4	43441601	43441800	*	0.07422	0.910649	4.7965	4	43441939	43448064	+	ENSMUSG00000028458	-140	453.929	1.34849	0.431341	0.161147	2.6767	0.00743506	0.055744	Tesk1	protein_coding	testis specific protein kinase 1
4	43441701	43441900	*	0.282076	0.986679	-2.87785	4	43441939	43448064	+	ENSMUSG00000028458	-40	453.929	1.34849	0.431341	0.161147	2.6767	0.00743506	0.055744	Tesk1	protein_coding	testis specific protein kinase 1
4	43441801	43442000	*	0.446427	0.992852	2.11544	4	43441939	43448064	+	ENSMUSG00000028458	0	453.929	1.34849	0.431341	0.161147	2.6767	0.00743506	0.055744	Tesk1	protein_coding	testis specific protein kinase 1
4	43441901	43442100	*	0.644341	0.992852	0.398687	4	43441939	43448064	+	ENSMUSG00000028458	0	453.929	1.34849	0.431341	0.161147	2.6767	0.00743506	0.055744	Tesk1	protein_coding	testis specific protein kinase 1
4	43442001	43442200	*	0.416578	0.992852	-0.357033	4	43441939	43448064	+	ENSMUSG00000028458	0	453.929	1.34849	0.431341	0.161147	2.6767	0.00743506	0.055744	Tesk1	protein_coding	testis specific protein kinase 1
4	43447801	43448000	*	0.343121	0.992089	3.64243	4	43441939	43448064	+	ENSMUSG00000028458	0	453.929	1.34849	0.431341	0.161147	2.6767	0.00743506	0.055744	Tesk1	protein_coding	testis specific protein kinase 1
4	43447801	43448000	*	0.343121	0.992089	3.64243	4	43446462	43454628	-	ENSMUSG00000028459	0	6.01737	0.897425	-0.156136	0.40146	-0.388921	0.697335	0.834409	Cd72	protein_coding	CD72 antigen
4	43447901	43448100	*	0.343121	0.992089	3.64243	4	43441939	43448064	+	ENSMUSG00000028458	0	453.929	1.34849	0.431341	0.161147	2.6767	0.00743506	0.055744	Tesk1	protein_coding	testis specific protein kinase 1
4	43447901	43448100	*	0.343121	0.992089	3.64243	4	43446462	43454628	-	ENSMUSG00000028459	0	6.01737	0.897425	-0.156136	0.40146	-0.388921	0.697335	0.834409	Cd72	protein_coding	CD72 antigen
4	43448201	43448400	*	0.611109	0.992852	2.4228	4	43446462	43454628	-	ENSMUSG00000028459	0	6.01737	0.897425	-0.156136	0.40146	-0.388921	0.697335	0.834409	Cd72	protein_coding	CD72 antigen
4	43448201	43448400	*	0.611109	0.992852	2.4228	4	43441939	43448064	+	ENSMUSG00000028458	138	453.929	1.34849	0.431341	0.161147	2.6767	0.00743506	0.055744	Tesk1	protein_coding	testis specific protein kinase 1
4	43448301	43448500	*	0.960583	0.992852	0.264813	4	43446462	43454628	-	ENSMUSG00000028459	0	6.01737	0.897425	-0.156136	0.40146	-0.388921	0.697335	0.834409	Cd72	protein_coding	CD72 antigen
4	43448301	43448500	*	0.960583	0.992852	0.264813	4	43441939	43448064	+	ENSMUSG00000028458	238	453.929	1.34849	0.431341	0.161147	2.6767	0.00743506	0.055744	Tesk1	protein_coding	testis specific protein kinase 1
4	43449801	43450000	*	0.568976	0.992852	2.04682	4	43446462	43454628	-	ENSMUSG00000028459	0	6.01737	0.897425	-0.156136	0.40146	-0.388921	0.697335	0.834409	Cd72	protein_coding	CD72 antigen
4	43449801	43450000	*	0.568976	0.992852	2.04682	4	43441939	43448064	+	ENSMUSG00000028458	1738	453.929	1.34849	0.431341	0.161147	2.6767	0.00743506	0.055744	Tesk1	protein_coding	testis specific protein kinase 1
4	43449901	43450100	*	0.073883	0.91044	6.42752	4	43446462	43454628	-	ENSMUSG00000028459	0	6.01737	0.897425	-0.156136	0.40146	-0.388921	0.697335	0.834409	Cd72	protein_coding	CD72 antigen
4	43449901	43450100	*	0.073883	0.91044	6.42752	4	43441939	43448064	+	ENSMUSG00000028458	1838	453.929	1.34849	0.431341	0.161147	2.6767	0.00743506	0.055744	Tesk1	protein_coding	testis specific protein kinase 1
4	43450001	43450200	*	0.093494	0.926869	7.41865	4	43446462	43454628	-	ENSMUSG00000028459	0	6.01737	0.897425	-0.156136	0.40146	-0.388921	0.697335	0.834409	Cd72	protein_coding	CD72 antigen
4	43450001	43450200	*	0.093494	0.926869	7.41865	4	43441939	43448064	+	ENSMUSG00000028458	1938	453.929	1.34849	0.431341	0.161147	2.6767	0.00743506	0.055744	Tesk1	protein_coding	testis specific protein kinase 1
4	43492901	43493100	*	0.145822	0.959655	-0.847592	4	43492900	43495921	+	ENSMUSG00000028461	0	985.509	0.749492	-0.416016	0.176375	-2.35871	0.0183387	0.0944906	Ccdc107	protein_coding	coiled-coil domain containing 107
4	43493001	43493200	*	0.199288	0.976979	-1.05376	4	43492900	43495921	+	ENSMUSG00000028461	0	985.509	0.749492	-0.416016	0.176375	-2.35871	0.0183387	0.0944906	Ccdc107	protein_coding	coiled-coil domain containing 107
4	43499401	43499600	*	0.442922	0.992852	0.269286	4	43496142	43499695	-	ENSMUSG00000051517	0	127.23	0.987649	-0.0179294	0.345658	-0.0518704	0.958632	0.981839	Arhgef39	protein_coding	Rho guanine nucleotide exchange factor (GEF) 39
4	43499501	43499700	*	0.357345	0.992585	0.300958	4	43496142	43499695	-	ENSMUSG00000051517	0	127.23	0.987649	-0.0179294	0.345658	-0.0518704	0.958632	0.981839	Arhgef39	protein_coding	Rho guanine nucleotide exchange factor (GEF) 39
4	43499801	43500000	*	0.878107	0.992852	0.749001	4	43496142	43499695	-	ENSMUSG00000051517	-107	127.23	0.987649	-0.0179294	0.345658	-0.0518704	0.958632	0.981839	Arhgef39	protein_coding	Rho guanine nucleotide exchange factor (GEF) 39
4	43499901	43500100	*	0.786604	0.992852	1.11111	4	43496142	43499695	-	ENSMUSG00000051517	-207	127.23	0.987649	-0.0179294	0.345658	-0.0518704	0.958632	0.981839	Arhgef39	protein_coding	Rho guanine nucleotide exchange factor (GEF) 39
4	43519301	43519500	*	0.270737	0.985503	-4.88095	4	43514711	43523765	-	ENSMUSG00000028464	0	42736.4	1.02066	0.0294978	0.142331	0.207247	0.835817	0.919267	Tpm2	protein_coding	tropomyosin 2, beta
4	43519401	43519600	*	0.415202	0.992852	-3.72988	4	43514711	43523765	-	ENSMUSG00000028464	0	42736.4	1.02066	0.0294978	0.142331	0.207247	0.835817	0.919267	Tpm2	protein_coding	tropomyosin 2, beta
4	43519801	43520000	*	0.698284	0.992852	-1.34301	4	43514711	43523765	-	ENSMUSG00000028464	0	42736.4	1.02066	0.0294978	0.142331	0.207247	0.835817	0.919267	Tpm2	protein_coding	tropomyosin 2, beta
4	43519901	43520100	*	0.703048	0.992852	-1.381	4	43514711	43523765	-	ENSMUSG00000028464	0	42736.4	1.02066	0.0294978	0.142331	0.207247	0.835817	0.919267	Tpm2	protein_coding	tropomyosin 2, beta
4	43522101	43522300	*	0.101161	0.932872	8.50575	4	43514711	43523765	-	ENSMUSG00000028464	0	42736.4	1.02066	0.0294978	0.142331	0.207247	0.835817	0.919267	Tpm2	protein_coding	tropomyosin 2, beta
4	43522201	43522400	*	0.140574	0.958415	5.19072	4	43514711	43523765	-	ENSMUSG00000028464	0	42736.4	1.02066	0.0294978	0.142331	0.207247	0.835817	0.919267	Tpm2	protein_coding	tropomyosin 2, beta
4	43522301	43522500	*	0.767328	0.992852	0.985222	4	43514711	43523765	-	ENSMUSG00000028464	0	42736.4	1.02066	0.0294978	0.142331	0.207247	0.835817	0.919267	Tpm2	protein_coding	tropomyosin 2, beta
4	43524601	43524800	*	0.756377	0.992852	-0.61031	4	43514711	43523765	-	ENSMUSG00000028464	-837	42736.4	1.02066	0.0294978	0.142331	0.207247	0.835817	0.919267	Tpm2	protein_coding	tropomyosin 2, beta
4	43524701	43524900	*	0.730857	0.992852	0.582767	4	43514711	43523765	-	ENSMUSG00000028464	-937	42736.4	1.02066	0.0294978	0.142331	0.207247	0.835817	0.919267	Tpm2	protein_coding	tropomyosin 2, beta
4	43524801	43525000	*	0.0724179	0.909755	3.637	4	43514711	43523765	-	ENSMUSG00000028464	-1037	42736.4	1.02066	0.0294978	0.142331	0.207247	0.835817	0.919267	Tpm2	protein_coding	tropomyosin 2, beta
4	43524901	43525100	*	0.0360983	0.840834	6.07533	4	43514711	43523765	-	ENSMUSG00000028464	-1137	42736.4	1.02066	0.0294978	0.142331	0.207247	0.835817	0.919267	Tpm2	protein_coding	tropomyosin 2, beta
4	43525001	43525200	*	0.0710266	0.908373	8.92157	4	43514711	43523765	-	ENSMUSG00000028464	-1237	42736.4	1.02066	0.0294978	0.142331	0.207247	0.835817	0.919267	Tpm2	protein_coding	tropomyosin 2, beta
4	43530101	43530300	*	0.673656	0.992852	2.02136	4	43531519	43562691	-	ENSMUSG00000028465	1220	19620.8	1.31699	0.397249	0.109145	3.63966	0.000272998	0.00947345	Tln1	protein_coding	talin 1
4	43530201	43530400	*	0.302049	0.988482	3.90642	4	43531519	43562691	-	ENSMUSG00000028465	1120	19620.8	1.31699	0.397249	0.109145	3.63966	0.000272998	0.00947345	Tln1	protein_coding	talin 1
4	43530301	43530500	*	0.775723	0.992852	-1.05775	4	43531519	43562691	-	ENSMUSG00000028465	1020	19620.8	1.31699	0.397249	0.109145	3.63966	0.000272998	0.00947345	Tln1	protein_coding	talin 1
4	43530401	43530600	*	0.298319	0.987864	0.632911	4	43531519	43562691	-	ENSMUSG00000028465	920	19620.8	1.31699	0.397249	0.109145	3.63966	0.000272998	0.00947345	Tln1	protein_coding	talin 1
4	43530601	43530800	*	0.370163	0.992852	2.01196	4	43531519	43562691	-	ENSMUSG00000028465	720	19620.8	1.31699	0.397249	0.109145	3.63966	0.000272998	0.00947345	Tln1	protein_coding	talin 1
4	43530701	43530900	*	0.958028	0.992852	-0.0679795	4	43531519	43562691	-	ENSMUSG00000028465	620	19620.8	1.31699	0.397249	0.109145	3.63966	0.000272998	0.00947345	Tln1	protein_coding	talin 1
4	43530801	43531000	*	0.908152	0.992852	0.349103	4	43531519	43562691	-	ENSMUSG00000028465	520	19620.8	1.31699	0.397249	0.109145	3.63966	0.000272998	0.00947345	Tln1	protein_coding	talin 1
4	43530901	43531100	*	0.832915	0.992852	-0.576747	4	43531519	43562691	-	ENSMUSG00000028465	420	19620.8	1.31699	0.397249	0.109145	3.63966	0.000272998	0.00947345	Tln1	protein_coding	talin 1
4	43540901	43541100	*	0.0888207	0.922852	5.02437	4	43531519	43562691	-	ENSMUSG00000028465	0	19620.8	1.31699	0.397249	0.109145	3.63966	0.000272998	0.00947345	Tln1	protein_coding	talin 1
4	43541001	43541200	*	0.610542	0.992852	-1.25091	4	43531519	43562691	-	ENSMUSG00000028465	0	19620.8	1.31699	0.397249	0.109145	3.63966	0.000272998	0.00947345	Tln1	protein_coding	talin 1
4	43541101	43541300	*	0.551122	0.992852	1.38871	4	43531519	43562691	-	ENSMUSG00000028465	0	19620.8	1.31699	0.397249	0.109145	3.63966	0.000272998	0.00947345	Tln1	protein_coding	talin 1
4	43541201	43541400	*	0.340414	0.991951	2.05088	4	43531519	43562691	-	ENSMUSG00000028465	0	19620.8	1.31699	0.397249	0.109145	3.63966	0.000272998	0.00947345	Tln1	protein_coding	talin 1
4	43541301	43541500	*	0.674187	0.992852	-0.877405	4	43531519	43562691	-	ENSMUSG00000028465	0	19620.8	1.31699	0.397249	0.109145	3.63966	0.000272998	0.00947345	Tln1	protein_coding	talin 1
4	43558101	43558300	*	0.960506	0.992852	-0.151803	4	43531519	43562691	-	ENSMUSG00000028465	0	19620.8	1.31699	0.397249	0.109145	3.63966	0.000272998	0.00947345	Tln1	protein_coding	talin 1
4	43558201	43558400	*	0.697977	0.992852	-0.523612	4	43531519	43562691	-	ENSMUSG00000028465	0	19620.8	1.31699	0.397249	0.109145	3.63966	0.000272998	0.00947345	Tln1	protein_coding	talin 1
4	43558801	43559000	*	0.359446	0.992585	0.867211	4	43531519	43562691	-	ENSMUSG00000028465	0	19620.8	1.31699	0.397249	0.109145	3.63966	0.000272998	0.00947345	Tln1	protein_coding	talin 1
4	43558901	43559100	*	0.425311	0.992852	1.08062	4	43531519	43562691	-	ENSMUSG00000028465	0	19620.8	1.31699	0.397249	0.109145	3.63966	0.000272998	0.00947345	Tln1	protein_coding	talin 1
4	43559001	43559200	*	0.911581	0.992852	0.167055	4	43531519	43562691	-	ENSMUSG00000028465	0	19620.8	1.31699	0.397249	0.109145	3.63966	0.000272998	0.00947345	Tln1	protein_coding	talin 1
4	43560901	43561100	*	0.205148	0.977887	-1.12112	4	43531519	43562691	-	ENSMUSG00000028465	0	19620.8	1.31699	0.397249	0.109145	3.63966	0.000272998	0.00947345	Tln1	protein_coding	talin 1
4	43560901	43561100	*	0.205148	0.977887	-1.12112	4	43562332	43567060	+	ENSMUSG00000028466	-1233	2954.34	0.919147	-0.121633	0.0825948	-1.47264	0.140847	0.3271	Creb3	protein_coding	cAMP responsive element binding protein 3
4	43561001	43561200	*	0.302755	0.988492	-1.08742	4	43531519	43562691	-	ENSMUSG00000028465	0	19620.8	1.31699	0.397249	0.109145	3.63966	0.000272998	0.00947345	Tln1	protein_coding	talin 1
4	43561001	43561200	*	0.302755	0.988492	-1.08742	4	43562332	43567060	+	ENSMUSG00000028466	-1133	2954.34	0.919147	-0.121633	0.0825948	-1.47264	0.140847	0.3271	Creb3	protein_coding	cAMP responsive element binding protein 3
4	43561201	43561400	*	0.191599	0.97405	-1.78835	4	43531519	43562691	-	ENSMUSG00000028465	0	19620.8	1.31699	0.397249	0.109145	3.63966	0.000272998	0.00947345	Tln1	protein_coding	talin 1
4	43561201	43561400	*	0.191599	0.97405	-1.78835	4	43562332	43567060	+	ENSMUSG00000028466	-933	2954.34	0.919147	-0.121633	0.0825948	-1.47264	0.140847	0.3271	Creb3	protein_coding	cAMP responsive element binding protein 3
4	43561301	43561500	*	0.191599	0.97405	-1.78835	4	43531519	43562691	-	ENSMUSG00000028465	0	19620.8	1.31699	0.397249	0.109145	3.63966	0.000272998	0.00947345	Tln1	protein_coding	talin 1
4	43561301	43561500	*	0.191599	0.97405	-1.78835	4	43562332	43567060	+	ENSMUSG00000028466	-833	2954.34	0.919147	-0.121633	0.0825948	-1.47264	0.140847	0.3271	Creb3	protein_coding	cAMP responsive element binding protein 3
4	43561501	43561700	*	0.424094	0.992852	-0.514801	4	43531519	43562691	-	ENSMUSG00000028465	0	19620.8	1.31699	0.397249	0.109145	3.63966	0.000272998	0.00947345	Tln1	protein_coding	talin 1
4	43561501	43561700	*	0.424094	0.992852	-0.514801	4	43562332	43567060	+	ENSMUSG00000028466	-633	2954.34	0.919147	-0.121633	0.0825948	-1.47264	0.140847	0.3271	Creb3	protein_coding	cAMP responsive element binding protein 3
4	43561601	43561800	*	0.445314	0.992852	-0.307348	4	43531519	43562691	-	ENSMUSG00000028465	0	19620.8	1.31699	0.397249	0.109145	3.63966	0.000272998	0.00947345	Tln1	protein_coding	talin 1
4	43561601	43561800	*	0.445314	0.992852	-0.307348	4	43562332	43567060	+	ENSMUSG00000028466	-533	2954.34	0.919147	-0.121633	0.0825948	-1.47264	0.140847	0.3271	Creb3	protein_coding	cAMP responsive element binding protein 3
4	43561701	43561900	*	0.477214	0.992852	-0.443677	4	43531519	43562691	-	ENSMUSG00000028465	0	19620.8	1.31699	0.397249	0.109145	3.63966	0.000272998	0.00947345	Tln1	protein_coding	talin 1
4	43561701	43561900	*	0.477214	0.992852	-0.443677	4	43562332	43567060	+	ENSMUSG00000028466	-433	2954.34	0.919147	-0.121633	0.0825948	-1.47264	0.140847	0.3271	Creb3	protein_coding	cAMP responsive element binding protein 3
4	43561801	43562000	*	0.756252	0.992852	-0.483503	4	43531519	43562691	-	ENSMUSG00000028465	0	19620.8	1.31699	0.397249	0.109145	3.63966	0.000272998	0.00947345	Tln1	protein_coding	talin 1
4	43561801	43562000	*	0.756252	0.992852	-0.483503	4	43562332	43567060	+	ENSMUSG00000028466	-333	2954.34	0.919147	-0.121633	0.0825948	-1.47264	0.140847	0.3271	Creb3	protein_coding	cAMP responsive element binding protein 3
4	43563501	43563700	*	0.75954	0.992852	0.888419	4	43562332	43567060	+	ENSMUSG00000028466	0	2954.34	0.919147	-0.121633	0.0825948	-1.47264	0.140847	0.3271	Creb3	protein_coding	cAMP responsive element binding protein 3
4	43563501	43563700	*	0.75954	0.992852	0.888419	4	43531519	43562691	-	ENSMUSG00000028465	-811	19620.8	1.31699	0.397249	0.109145	3.63966	0.000272998	0.00947345	Tln1	protein_coding	talin 1
4	43563601	43563800	*	0.937223	0.992852	0.231581	4	43562332	43567060	+	ENSMUSG00000028466	0	2954.34	0.919147	-0.121633	0.0825948	-1.47264	0.140847	0.3271	Creb3	protein_coding	cAMP responsive element binding protein 3
4	43563601	43563800	*	0.937223	0.992852	0.231581	4	43531519	43562691	-	ENSMUSG00000028465	-911	19620.8	1.31699	0.397249	0.109145	3.63966	0.000272998	0.00947345	Tln1	protein_coding	talin 1
4	43563701	43563900	*	0.889273	0.992852	-0.459139	4	43562332	43567060	+	ENSMUSG00000028466	0	2954.34	0.919147	-0.121633	0.0825948	-1.47264	0.140847	0.3271	Creb3	protein_coding	cAMP responsive element binding protein 3
4	43563701	43563900	*	0.889273	0.992852	-0.459139	4	43531519	43562691	-	ENSMUSG00000028465	-1011	19620.8	1.31699	0.397249	0.109145	3.63966	0.000272998	0.00947345	Tln1	protein_coding	talin 1
4	43564001	43564200	*	0.297698	0.987756	-4.48113	4	43562332	43567060	+	ENSMUSG00000028466	0	2954.34	0.919147	-0.121633	0.0825948	-1.47264	0.140847	0.3271	Creb3	protein_coding	cAMP responsive element binding protein 3
4	43564001	43564200	*	0.297698	0.987756	-4.48113	4	43531519	43562691	-	ENSMUSG00000028465	-1311	19620.8	1.31699	0.397249	0.109145	3.63966	0.000272998	0.00947345	Tln1	protein_coding	talin 1
4	43564101	43564300	*	0.393961	0.992852	3.02083	4	43562332	43567060	+	ENSMUSG00000028466	0	2954.34	0.919147	-0.121633	0.0825948	-1.47264	0.140847	0.3271	Creb3	protein_coding	cAMP responsive element binding protein 3
4	43564101	43564300	*	0.393961	0.992852	3.02083	4	43531519	43562691	-	ENSMUSG00000028465	-1411	19620.8	1.31699	0.397249	0.109145	3.63966	0.000272998	0.00947345	Tln1	protein_coding	talin 1
4	43571401	43571600	*	0.583452	0.992852	4.88688	4	43566928	43578873	-	ENSMUSG00000028467	0	458.363	1.01675	0.0239658	0.135028	0.177487	0.859126	0.931787	Gba2	protein_coding	glucosidase beta 2
4	43571501	43571700	*	0.475038	0.992852	3.35903	4	43566928	43578873	-	ENSMUSG00000028467	0	458.363	1.01675	0.0239658	0.135028	0.177487	0.859126	0.931787	Gba2	protein_coding	glucosidase beta 2
4	43571601	43571800	*	0.945762	0.992852	-0.539624	4	43566928	43578873	-	ENSMUSG00000028467	0	458.363	1.01675	0.0239658	0.135028	0.177487	0.859126	0.931787	Gba2	protein_coding	glucosidase beta 2
4	43571701	43571900	*	0.775655	0.992852	1.87718	4	43566928	43578873	-	ENSMUSG00000028467	0	458.363	1.01675	0.0239658	0.135028	0.177487	0.859126	0.931787	Gba2	protein_coding	glucosidase beta 2
4	43575601	43575800	*	0.854217	0.992852	-0.949324	4	43566928	43578873	-	ENSMUSG00000028467	0	458.363	1.01675	0.0239658	0.135028	0.177487	0.859126	0.931787	Gba2	protein_coding	glucosidase beta 2
4	43575701	43575900	*	0.854217	0.992852	-0.949324	4	43566928	43578873	-	ENSMUSG00000028467	0	458.363	1.01675	0.0239658	0.135028	0.177487	0.859126	0.931787	Gba2	protein_coding	glucosidase beta 2
4	43577301	43577500	*	0.747956	0.992852	-1.85185	4	43566928	43578873	-	ENSMUSG00000028467	0	458.363	1.01675	0.0239658	0.135028	0.177487	0.859126	0.931787	Gba2	protein_coding	glucosidase beta 2
4	43577301	43577500	*	0.747956	0.992852	-1.85185	4	43578715	43587487	+	ENSMUSG00000028468	-1216	1442.38	1.0669	0.0934288	0.0740969	1.2609	0.207345	0.41197	Rgp1	protein_coding	RAB6A GEF compex partner 1
4	43577401	43577600	*	0.916787	0.992852	-0.500124	4	43566928	43578873	-	ENSMUSG00000028467	0	458.363	1.01675	0.0239658	0.135028	0.177487	0.859126	0.931787	Gba2	protein_coding	glucosidase beta 2
4	43577401	43577600	*	0.916787	0.992852	-0.500124	4	43578715	43587487	+	ENSMUSG00000028468	-1116	1442.38	1.0669	0.0934288	0.0740969	1.2609	0.207345	0.41197	Rgp1	protein_coding	RAB6A GEF compex partner 1
4	43577501	43577700	*	0.825041	0.992852	-1.75568	4	43566928	43578873	-	ENSMUSG00000028467	0	458.363	1.01675	0.0239658	0.135028	0.177487	0.859126	0.931787	Gba2	protein_coding	glucosidase beta 2
4	43577501	43577700	*	0.825041	0.992852	-1.75568	4	43578715	43587487	+	ENSMUSG00000028468	-1016	1442.38	1.0669	0.0934288	0.0740969	1.2609	0.207345	0.41197	Rgp1	protein_coding	RAB6A GEF compex partner 1
4	43579201	43579400	*	0.0800185	0.91618	1.62671	4	43578715	43587487	+	ENSMUSG00000028468	0	1442.38	1.0669	0.0934288	0.0740969	1.2609	0.207345	0.41197	Rgp1	protein_coding	RAB6A GEF compex partner 1
4	43579201	43579400	*	0.0800185	0.91618	1.62671	4	43566928	43578873	-	ENSMUSG00000028467	-329	458.363	1.01675	0.0239658	0.135028	0.177487	0.859126	0.931787	Gba2	protein_coding	glucosidase beta 2
4	43579301	43579500	*	0.0111957	0.71721	2.58459	4	43578715	43587487	+	ENSMUSG00000028468	0	1442.38	1.0669	0.0934288	0.0740969	1.2609	0.207345	0.41197	Rgp1	protein_coding	RAB6A GEF compex partner 1
4	43579301	43579500	*	0.0111957	0.71721	2.58459	4	43566928	43578873	-	ENSMUSG00000028467	-429	458.363	1.01675	0.0239658	0.135028	0.177487	0.859126	0.931787	Gba2	protein_coding	glucosidase beta 2
4	43629401	43629600	*	0.569782	0.992852	2.13421	4	43631539	43641533	-	ENSMUSG00000086043	1940	62.2413	1.14553	0.196013	0.247467	0.792078	0.428315	0.633145	Gm12473	antisense_RNA	predicted gene 12473
4	43629501	43629700	*	0.220642	0.980245	5.06747	4	43631539	43641533	-	ENSMUSG00000086043	1840	62.2413	1.14553	0.196013	0.247467	0.792078	0.428315	0.633145	Gm12473	antisense_RNA	predicted gene 12473
4	43630101	43630300	*	0.175273	0.969794	-3.70248	4	43631539	43641533	-	ENSMUSG00000086043	1240	62.2413	1.14553	0.196013	0.247467	0.792078	0.428315	0.633145	Gm12473	antisense_RNA	predicted gene 12473
4	43630101	43630300	*	0.175273	0.969794	-3.70248	4	43631935	43651244	+	ENSMUSG00000028469	-1636	2050.17	0.797782	-0.325934	0.104528	-3.11814	0.00181994	0.0248064	Npr2	protein_coding	natriuretic peptide receptor 2
4	43630201	43630400	*	0.467656	0.992852	0.580973	4	43631539	43641533	-	ENSMUSG00000086043	1140	62.2413	1.14553	0.196013	0.247467	0.792078	0.428315	0.633145	Gm12473	antisense_RNA	predicted gene 12473
4	43630201	43630400	*	0.467656	0.992852	0.580973	4	43631935	43651244	+	ENSMUSG00000028469	-1536	2050.17	0.797782	-0.325934	0.104528	-3.11814	0.00181994	0.0248064	Npr2	protein_coding	natriuretic peptide receptor 2
4	43630301	43630500	*	0.399082	0.992852	0.585354	4	43631539	43641533	-	ENSMUSG00000086043	1040	62.2413	1.14553	0.196013	0.247467	0.792078	0.428315	0.633145	Gm12473	antisense_RNA	predicted gene 12473
4	43630301	43630500	*	0.399082	0.992852	0.585354	4	43631935	43651244	+	ENSMUSG00000028469	-1436	2050.17	0.797782	-0.325934	0.104528	-3.11814	0.00181994	0.0248064	Npr2	protein_coding	natriuretic peptide receptor 2
4	43630401	43630600	*	0.23269	0.981782	-1.44524	4	43631539	43641533	-	ENSMUSG00000086043	940	62.2413	1.14553	0.196013	0.247467	0.792078	0.428315	0.633145	Gm12473	antisense_RNA	predicted gene 12473
4	43630401	43630600	*	0.23269	0.981782	-1.44524	4	43631935	43651244	+	ENSMUSG00000028469	-1336	2050.17	0.797782	-0.325934	0.104528	-3.11814	0.00181994	0.0248064	Npr2	protein_coding	natriuretic peptide receptor 2
4	43632001	43632200	*	0.0423638	0.862199	-4.34585	4	43631539	43641533	-	ENSMUSG00000086043	0	62.2413	1.14553	0.196013	0.247467	0.792078	0.428315	0.633145	Gm12473	antisense_RNA	predicted gene 12473
4	43632001	43632200	*	0.0423638	0.862199	-4.34585	4	43631935	43651244	+	ENSMUSG00000028469	0	2050.17	0.797782	-0.325934	0.104528	-3.11814	0.00181994	0.0248064	Npr2	protein_coding	natriuretic peptide receptor 2
4	43650001	43650200	*	0.391419	0.992852	-2.72139	4	43631935	43651244	+	ENSMUSG00000028469	0	2050.17	0.797782	-0.325934	0.104528	-3.11814	0.00181994	0.0248064	Npr2	protein_coding	natriuretic peptide receptor 2
4	43650001	43650200	*	0.391419	0.992852	-2.72139	4	43651335	43653594	-	ENSMUSG00000066196	1136	5.88489	0.606311	-0.72187	0.499788	-1.44435	0.14864	0.337078	Spag8	protein_coding	sperm associated antigen 8
4	43650101	43650300	*	0.0672907	0.903456	-2.6234	4	43631935	43651244	+	ENSMUSG00000028469	0	2050.17	0.797782	-0.325934	0.104528	-3.11814	0.00181994	0.0248064	Npr2	protein_coding	natriuretic peptide receptor 2
4	43650101	43650300	*	0.0672907	0.903456	-2.6234	4	43651335	43653594	-	ENSMUSG00000066196	1036	5.88489	0.606311	-0.72187	0.499788	-1.44435	0.14864	0.337078	Spag8	protein_coding	sperm associated antigen 8
4	43653201	43653400	*	0.372913	0.992852	-3.57089	4	43651335	43653594	-	ENSMUSG00000066196	0	5.88489	0.606311	-0.72187	0.499788	-1.44435	0.14864	0.337078	Spag8	protein_coding	sperm associated antigen 8
4	43653201	43653400	*	0.372913	0.992852	-3.57089	4	43654227	43656466	-	ENSMUSG00000028470	828	388.877	0.597113	-0.743923	0.148039	-5.02518	5.02957e-07	0.000295638	Hint2	protein_coding	histidine triad nucleotide binding protein 2
4	43653201	43653400	*	0.372913	0.992852	-3.57089	4	43631935	43651244	+	ENSMUSG00000028469	1958	2050.17	0.797782	-0.325934	0.104528	-3.11814	0.00181994	0.0248064	Npr2	protein_coding	natriuretic peptide receptor 2
4	43653301	43653500	*	0.408566	0.992852	-2.67157	4	43651335	43653594	-	ENSMUSG00000066196	0	5.88489	0.606311	-0.72187	0.499788	-1.44435	0.14864	0.337078	Spag8	protein_coding	sperm associated antigen 8
4	43653301	43653500	*	0.408566	0.992852	-2.67157	4	43654227	43656466	-	ENSMUSG00000028470	728	388.877	0.597113	-0.743923	0.148039	-5.02518	5.02957e-07	0.000295638	Hint2	protein_coding	histidine triad nucleotide binding protein 2
4	43653401	43653600	*	0.416137	0.992852	-1.81558	4	43651335	43653594	-	ENSMUSG00000066196	0	5.88489	0.606311	-0.72187	0.499788	-1.44435	0.14864	0.337078	Spag8	protein_coding	sperm associated antigen 8
4	43653401	43653600	*	0.416137	0.992852	-1.81558	4	43654227	43656466	-	ENSMUSG00000028470	628	388.877	0.597113	-0.743923	0.148039	-5.02518	5.02957e-07	0.000295638	Hint2	protein_coding	histidine triad nucleotide binding protein 2
4	43653501	43653700	*	0.461624	0.992852	-1.45931	4	43651335	43653594	-	ENSMUSG00000066196	0	5.88489	0.606311	-0.72187	0.499788	-1.44435	0.14864	0.337078	Spag8	protein_coding	sperm associated antigen 8
4	43653501	43653700	*	0.461624	0.992852	-1.45931	4	43654227	43656466	-	ENSMUSG00000028470	528	388.877	0.597113	-0.743923	0.148039	-5.02518	5.02957e-07	0.000295638	Hint2	protein_coding	histidine triad nucleotide binding protein 2
4	43653601	43653800	*	0.620111	0.992852	0.980741	4	43651335	43653594	-	ENSMUSG00000066196	-8	5.88489	0.606311	-0.72187	0.499788	-1.44435	0.14864	0.337078	Spag8	protein_coding	sperm associated antigen 8
4	43653601	43653800	*	0.620111	0.992852	0.980741	4	43654227	43656466	-	ENSMUSG00000028470	428	388.877	0.597113	-0.743923	0.148039	-5.02518	5.02957e-07	0.000295638	Hint2	protein_coding	histidine triad nucleotide binding protein 2
4	43653701	43653900	*	0.145957	0.959655	4.31732	4	43651335	43653594	-	ENSMUSG00000066196	-108	5.88489	0.606311	-0.72187	0.499788	-1.44435	0.14864	0.337078	Spag8	protein_coding	sperm associated antigen 8
4	43653701	43653900	*	0.145957	0.959655	4.31732	4	43654227	43656466	-	ENSMUSG00000028470	328	388.877	0.597113	-0.743923	0.148039	-5.02518	5.02957e-07	0.000295638	Hint2	protein_coding	histidine triad nucleotide binding protein 2
4	43656801	43657000	*	0.31055	0.989644	1.3318	4	43654227	43656466	-	ENSMUSG00000028470	-336	388.877	0.597113	-0.743923	0.148039	-5.02518	5.02957e-07	0.000295638	Hint2	protein_coding	histidine triad nucleotide binding protein 2
4	43656901	43657100	*	0.0468318	0.872173	3.61727	4	43654227	43656466	-	ENSMUSG00000028470	-436	388.877	0.597113	-0.743923	0.148039	-5.02518	5.02957e-07	0.000295638	Hint2	protein_coding	histidine triad nucleotide binding protein 2
4	43657001	43657200	*	0.0441044	0.867202	4.10894	4	43654227	43656466	-	ENSMUSG00000028470	-536	388.877	0.597113	-0.743923	0.148039	-5.02518	5.02957e-07	0.000295638	Hint2	protein_coding	histidine triad nucleotide binding protein 2
4	43657101	43657300	*	0.166693	0.966775	3.91655	4	43654227	43656466	-	ENSMUSG00000028470	-636	388.877	0.597113	-0.743923	0.148039	-5.02518	5.02957e-07	0.000295638	Hint2	protein_coding	histidine triad nucleotide binding protein 2
4	43668701	43668900	*	0.697598	0.992852	-2.04593	4	43668971	43692668	+	ENSMUSG00000078716	-72	84.6706	0.73996	-0.434481	0.23095	-1.88127	0.0599346	0.191761	Tmem8b	protein_coding	transmembrane protein 8B
4	43668801	43669000	*	0.506608	0.992852	-1.62319	4	43668971	43692668	+	ENSMUSG00000078716	0	84.6706	0.73996	-0.434481	0.23095	-1.88127	0.0599346	0.191761	Tmem8b	protein_coding	transmembrane protein 8B
4	43668901	43669100	*	0.511152	0.992852	0.573079	4	43668971	43692668	+	ENSMUSG00000078716	0	84.6706	0.73996	-0.434481	0.23095	-1.88127	0.0599346	0.191761	Tmem8b	protein_coding	transmembrane protein 8B
4	43669701	43669900	*	0.0770754	0.912818	2.18213	4	43668971	43692668	+	ENSMUSG00000078716	0	84.6706	0.73996	-0.434481	0.23095	-1.88127	0.0599346	0.191761	Tmem8b	protein_coding	transmembrane protein 8B
4	43669801	43670000	*	0.219233	0.979606	2.49559	4	43668971	43692668	+	ENSMUSG00000078716	0	84.6706	0.73996	-0.434481	0.23095	-1.88127	0.0599346	0.191761	Tmem8b	protein_coding	transmembrane protein 8B
4	43672301	43672500	*	0.0299934	0.824783	-3.03803	4	43668971	43692668	+	ENSMUSG00000078716	0	84.6706	0.73996	-0.434481	0.23095	-1.88127	0.0599346	0.191761	Tmem8b	protein_coding	transmembrane protein 8B
4	43672401	43672600	*	0.0299934	0.824783	-3.03803	4	43668971	43692668	+	ENSMUSG00000078716	0	84.6706	0.73996	-0.434481	0.23095	-1.88127	0.0599346	0.191761	Tmem8b	protein_coding	transmembrane protein 8B
4	43681501	43681700	*	0.840426	0.992852	-1.27503	4	43668971	43692668	+	ENSMUSG00000078716	0	84.6706	0.73996	-0.434481	0.23095	-1.88127	0.0599346	0.191761	Tmem8b	protein_coding	transmembrane protein 8B
4	43681601	43681800	*	0.840426	0.992852	-1.27503	4	43668971	43692668	+	ENSMUSG00000078716	0	84.6706	0.73996	-0.434481	0.23095	-1.88127	0.0599346	0.191761	Tmem8b	protein_coding	transmembrane protein 8B
4	43731001	43731200	*	0.25893	0.984489	-2.07497	4	43730034	43734534	+	ENSMUSG00000028475	0	19.2535	0.37283	-1.42341	0.410107	-3.47082	0.000518866	0.0132282	Spaar	protein_coding	small regulatory polypeptide of amino acid response
4	43731101	43731300	*	0.974231	0.992852	-0.0709587	4	43730034	43734534	+	ENSMUSG00000028475	0	19.2535	0.37283	-1.42341	0.410107	-3.47082	0.000518866	0.0132282	Spaar	protein_coding	small regulatory polypeptide of amino acid response
4	43899301	43899500	*	0.471908	0.992852	2.68905	4	43875530	43944806	+	ENSMUSG00000028476	0	1336.77	0.979009	-0.0306058	0.297503	-0.102875	0.918062	0.962468	Reck	protein_coding	reversion-inducing-cysteine-rich protein with kazal motifs
4	43906401	43906600	*	0.627243	0.992852	1.55187	4	43875530	43944806	+	ENSMUSG00000028476	0	1336.77	0.979009	-0.0306058	0.297503	-0.102875	0.918062	0.962468	Reck	protein_coding	reversion-inducing-cysteine-rich protein with kazal motifs
4	43906501	43906700	*	0.977758	0.992852	-0.0310745	4	43875530	43944806	+	ENSMUSG00000028476	0	1336.77	0.979009	-0.0306058	0.297503	-0.102875	0.918062	0.962468	Reck	protein_coding	reversion-inducing-cysteine-rich protein with kazal motifs
4	43906601	43906800	*	0.81648	0.992852	0.225363	4	43875530	43944806	+	ENSMUSG00000028476	0	1336.77	0.979009	-0.0306058	0.297503	-0.102875	0.918062	0.962468	Reck	protein_coding	reversion-inducing-cysteine-rich protein with kazal motifs
4	43906701	43906900	*	0.533241	0.992852	-1.12702	4	43875530	43944806	+	ENSMUSG00000028476	0	1336.77	0.979009	-0.0306058	0.297503	-0.102875	0.918062	0.962468	Reck	protein_coding	reversion-inducing-cysteine-rich protein with kazal motifs
4	43906801	43907000	*	0.177059	0.97002	-4.18661	4	43875530	43944806	+	ENSMUSG00000028476	0	1336.77	0.979009	-0.0306058	0.297503	-0.102875	0.918062	0.962468	Reck	protein_coding	reversion-inducing-cysteine-rich protein with kazal motifs
4	43906901	43907100	*	0.684359	0.992852	-1.92452	4	43875530	43944806	+	ENSMUSG00000028476	0	1336.77	0.979009	-0.0306058	0.297503	-0.102875	0.918062	0.962468	Reck	protein_coding	reversion-inducing-cysteine-rich protein with kazal motifs
4	43925601	43925800	*	0.0976245	0.930387	-9.10211	4	43875530	43944806	+	ENSMUSG00000028476	0	1336.77	0.979009	-0.0306058	0.297503	-0.102875	0.918062	0.962468	Reck	protein_coding	reversion-inducing-cysteine-rich protein with kazal motifs
4	43925701	43925900	*	0.0280271	0.818028	-13.4343	4	43875530	43944806	+	ENSMUSG00000028476	0	1336.77	0.979009	-0.0306058	0.297503	-0.102875	0.918062	0.962468	Reck	protein_coding	reversion-inducing-cysteine-rich protein with kazal motifs
4	43928101	43928300	*	0.164507	0.965873	3.77037	4	43875530	43944806	+	ENSMUSG00000028476	0	1336.77	0.979009	-0.0306058	0.297503	-0.102875	0.918062	0.962468	Reck	protein_coding	reversion-inducing-cysteine-rich protein with kazal motifs
4	43942101	43942300	*	0.913055	0.992852	-0.504893	4	43875530	43944806	+	ENSMUSG00000028476	0	1336.77	0.979009	-0.0306058	0.297503	-0.102875	0.918062	0.962468	Reck	protein_coding	reversion-inducing-cysteine-rich protein with kazal motifs
4	43942201	43942400	*	0.472002	0.992852	-1.30211	4	43875530	43944806	+	ENSMUSG00000028476	0	1336.77	0.979009	-0.0306058	0.297503	-0.102875	0.918062	0.962468	Reck	protein_coding	reversion-inducing-cysteine-rich protein with kazal motifs
4	43942301	43942500	*	0.318003	0.98977	-1.2059	4	43875530	43944806	+	ENSMUSG00000028476	0	1336.77	0.979009	-0.0306058	0.297503	-0.102875	0.918062	0.962468	Reck	protein_coding	reversion-inducing-cysteine-rich protein with kazal motifs
4	43958201	43958400	*	0.0481366	0.873407	0.442968	4	43957401	43979118	+	ENSMUSG00000028480	0	11150.1	0.986289	-0.0199182	0.0857351	-0.232322	0.816288	0.908257	Glipr2	protein_coding	GLI pathogenesis-related 2
4	43958301	43958500	*	0.497624	0.992852	0.27878	4	43957401	43979118	+	ENSMUSG00000028480	0	11150.1	0.986289	-0.0199182	0.0857351	-0.232322	0.816288	0.908257	Glipr2	protein_coding	GLI pathogenesis-related 2
4	43958401	43958600	*	0.387169	0.992852	-0.457599	4	43957401	43979118	+	ENSMUSG00000028480	0	11150.1	0.986289	-0.0199182	0.0857351	-0.232322	0.816288	0.908257	Glipr2	protein_coding	GLI pathogenesis-related 2
4	43963301	43963500	*	0.773515	0.992852	0.919268	4	43957401	43979118	+	ENSMUSG00000028480	0	11150.1	0.986289	-0.0199182	0.0857351	-0.232322	0.816288	0.908257	Glipr2	protein_coding	GLI pathogenesis-related 2
4	43963401	43963600	*	0.499359	0.992852	-2.23363	4	43957401	43979118	+	ENSMUSG00000028480	0	11150.1	0.986289	-0.0199182	0.0857351	-0.232322	0.816288	0.908257	Glipr2	protein_coding	GLI pathogenesis-related 2
4	43963501	43963700	*	0.646976	0.992852	-2.39541	4	43957401	43979118	+	ENSMUSG00000028480	0	11150.1	0.986289	-0.0199182	0.0857351	-0.232322	0.816288	0.908257	Glipr2	protein_coding	GLI pathogenesis-related 2
4	43966401	43966600	*	0.309254	0.989553	-3.23291	4	43957401	43979118	+	ENSMUSG00000028480	0	11150.1	0.986289	-0.0199182	0.0857351	-0.232322	0.816288	0.908257	Glipr2	protein_coding	GLI pathogenesis-related 2
4	43966501	43966700	*	0.309254	0.989553	-3.23291	4	43957401	43979118	+	ENSMUSG00000028480	0	11150.1	0.986289	-0.0199182	0.0857351	-0.232322	0.816288	0.908257	Glipr2	protein_coding	GLI pathogenesis-related 2
4	43973601	43973800	*	0.880421	0.992852	-0.10444	4	43957401	43979118	+	ENSMUSG00000028480	0	11150.1	0.986289	-0.0199182	0.0857351	-0.232322	0.816288	0.908257	Glipr2	protein_coding	GLI pathogenesis-related 2
4	43973701	43973900	*	0.967387	0.992852	-0.0262122	4	43957401	43979118	+	ENSMUSG00000028480	0	11150.1	0.986289	-0.0199182	0.0857351	-0.232322	0.816288	0.908257	Glipr2	protein_coding	GLI pathogenesis-related 2
4	43976001	43976200	*	0.168162	0.967228	-1.51646	4	43957401	43979118	+	ENSMUSG00000028480	0	11150.1	0.986289	-0.0199182	0.0857351	-0.232322	0.816288	0.908257	Glipr2	protein_coding	GLI pathogenesis-related 2
4	43976101	43976300	*	0.471477	0.992852	-0.944532	4	43957401	43979118	+	ENSMUSG00000028480	0	11150.1	0.986289	-0.0199182	0.0857351	-0.232322	0.816288	0.908257	Glipr2	protein_coding	GLI pathogenesis-related 2
4	43976201	43976400	*	0.703312	0.992852	-1.21613	4	43957401	43979118	+	ENSMUSG00000028480	0	11150.1	0.986289	-0.0199182	0.0857351	-0.232322	0.816288	0.908257	Glipr2	protein_coding	GLI pathogenesis-related 2
4	44004301	44004500	*	0.807348	0.992852	1.2987	4	44004452	44032846	+	ENSMUSG00000028478	0	7578.87	0.846972	-0.239614	0.0722481	-3.31654	0.000911384	0.0170392	Clta	protein_coding	clathrin, light polypeptide (Lca)
4	44004401	44004600	*	0.863914	0.992852	0.813167	4	44004452	44032846	+	ENSMUSG00000028478	0	7578.87	0.846972	-0.239614	0.0722481	-3.31654	0.000911384	0.0170392	Clta	protein_coding	clathrin, light polypeptide (Lca)
4	44011301	44011500	*	0.716052	0.992852	0.711559	4	44004452	44032846	+	ENSMUSG00000028478	0	7578.87	0.846972	-0.239614	0.0722481	-3.31654	0.000911384	0.0170392	Clta	protein_coding	clathrin, light polypeptide (Lca)
4	44011401	44011600	*	0.849195	0.992852	0.336272	4	44004452	44032846	+	ENSMUSG00000028478	0	7578.87	0.846972	-0.239614	0.0722481	-3.31654	0.000911384	0.0170392	Clta	protein_coding	clathrin, light polypeptide (Lca)
4	44012501	44012700	*	0.414159	0.992852	0.417667	4	44004452	44032846	+	ENSMUSG00000028478	0	7578.87	0.846972	-0.239614	0.0722481	-3.31654	0.000911384	0.0170392	Clta	protein_coding	clathrin, light polypeptide (Lca)
4	44012601	44012800	*	0.104613	0.935488	0.877836	4	44004452	44032846	+	ENSMUSG00000028478	0	7578.87	0.846972	-0.239614	0.0722481	-3.31654	0.000911384	0.0170392	Clta	protein_coding	clathrin, light polypeptide (Lca)
4	44012701	44012900	*	0.0749466	0.9115	0.684863	4	44004452	44032846	+	ENSMUSG00000028478	0	7578.87	0.846972	-0.239614	0.0722481	-3.31654	0.000911384	0.0170392	Clta	protein_coding	clathrin, light polypeptide (Lca)
4	44043401	44043600	*	0.635146	0.992852	-1.78529	4	44034075	44084177	-	ENSMUSG00000028479	0	804.403	1.1454	0.195857	0.182492	1.07324	0.283164	0.49667	Gne	protein_coding	glucosamine (UDP-N-acetyl)-2-epimerase/N-acetylmannosamine kinase
4	44043501	44043700	*	0.635146	0.992852	-1.78529	4	44034075	44084177	-	ENSMUSG00000028479	0	804.403	1.1454	0.195857	0.182492	1.07324	0.283164	0.49667	Gne	protein_coding	glucosamine (UDP-N-acetyl)-2-epimerase/N-acetylmannosamine kinase
4	44062101	44062300	*	0.612981	0.992852	1.70576	4	44034075	44084177	-	ENSMUSG00000028479	0	804.403	1.1454	0.195857	0.182492	1.07324	0.283164	0.49667	Gne	protein_coding	glucosamine (UDP-N-acetyl)-2-epimerase/N-acetylmannosamine kinase
4	44062201	44062400	*	0.779745	0.992852	1.22955	4	44034075	44084177	-	ENSMUSG00000028479	0	804.403	1.1454	0.195857	0.182492	1.07324	0.283164	0.49667	Gne	protein_coding	glucosamine (UDP-N-acetyl)-2-epimerase/N-acetylmannosamine kinase
4	44065301	44065500	*	0.68247	0.992852	-0.501768	4	44034075	44084177	-	ENSMUSG00000028479	0	804.403	1.1454	0.195857	0.182492	1.07324	0.283164	0.49667	Gne	protein_coding	glucosamine (UDP-N-acetyl)-2-epimerase/N-acetylmannosamine kinase
4	44065401	44065600	*	0.33859	0.991723	-1.80942	4	44034075	44084177	-	ENSMUSG00000028479	0	804.403	1.1454	0.195857	0.182492	1.07324	0.283164	0.49667	Gne	protein_coding	glucosamine (UDP-N-acetyl)-2-epimerase/N-acetylmannosamine kinase
4	44065501	44065700	*	0.602839	0.992852	2.30395	4	44034075	44084177	-	ENSMUSG00000028479	0	804.403	1.1454	0.195857	0.182492	1.07324	0.283164	0.49667	Gne	protein_coding	glucosamine (UDP-N-acetyl)-2-epimerase/N-acetylmannosamine kinase
4	44065601	44065800	*	0.82603	0.992852	-2.04495	4	44034075	44084177	-	ENSMUSG00000028479	0	804.403	1.1454	0.195857	0.182492	1.07324	0.283164	0.49667	Gne	protein_coding	glucosamine (UDP-N-acetyl)-2-epimerase/N-acetylmannosamine kinase
4	44068601	44068800	*	0.685075	0.992852	2.87393	4	44034075	44084177	-	ENSMUSG00000028479	0	804.403	1.1454	0.195857	0.182492	1.07324	0.283164	0.49667	Gne	protein_coding	glucosamine (UDP-N-acetyl)-2-epimerase/N-acetylmannosamine kinase
4	44068701	44068900	*	0.667951	0.992852	1.99606	4	44034075	44084177	-	ENSMUSG00000028479	0	804.403	1.1454	0.195857	0.182492	1.07324	0.283164	0.49667	Gne	protein_coding	glucosamine (UDP-N-acetyl)-2-epimerase/N-acetylmannosamine kinase
4	44068801	44069000	*	0.462989	0.992852	1.78776	4	44034075	44084177	-	ENSMUSG00000028479	0	804.403	1.1454	0.195857	0.182492	1.07324	0.283164	0.49667	Gne	protein_coding	glucosamine (UDP-N-acetyl)-2-epimerase/N-acetylmannosamine kinase
4	44068901	44069100	*	0.127865	0.950542	2.72365	4	44034075	44084177	-	ENSMUSG00000028479	0	804.403	1.1454	0.195857	0.182492	1.07324	0.283164	0.49667	Gne	protein_coding	glucosamine (UDP-N-acetyl)-2-epimerase/N-acetylmannosamine kinase
4	44069001	44069200	*	0.957084	0.992852	0.126508	4	44034075	44084177	-	ENSMUSG00000028479	0	804.403	1.1454	0.195857	0.182492	1.07324	0.283164	0.49667	Gne	protein_coding	glucosamine (UDP-N-acetyl)-2-epimerase/N-acetylmannosamine kinase
4	44069101	44069300	*	0.506022	0.992852	-2.9809	4	44034075	44084177	-	ENSMUSG00000028479	0	804.403	1.1454	0.195857	0.182492	1.07324	0.283164	0.49667	Gne	protein_coding	glucosamine (UDP-N-acetyl)-2-epimerase/N-acetylmannosamine kinase
4	44070201	44070400	*	0.391203	0.992852	-1.4221	4	44034075	44084177	-	ENSMUSG00000028479	0	804.403	1.1454	0.195857	0.182492	1.07324	0.283164	0.49667	Gne	protein_coding	glucosamine (UDP-N-acetyl)-2-epimerase/N-acetylmannosamine kinase
4	44070301	44070500	*	0.937093	0.992852	0.249032	4	44034075	44084177	-	ENSMUSG00000028479	0	804.403	1.1454	0.195857	0.182492	1.07324	0.283164	0.49667	Gne	protein_coding	glucosamine (UDP-N-acetyl)-2-epimerase/N-acetylmannosamine kinase
4	44071101	44071300	*	0.591348	0.992852	3.34403	4	44034075	44084177	-	ENSMUSG00000028479	0	804.403	1.1454	0.195857	0.182492	1.07324	0.283164	0.49667	Gne	protein_coding	glucosamine (UDP-N-acetyl)-2-epimerase/N-acetylmannosamine kinase
4	44071201	44071400	*	0.360854	0.992585	4.5068	4	44034075	44084177	-	ENSMUSG00000028479	0	804.403	1.1454	0.195857	0.182492	1.07324	0.283164	0.49667	Gne	protein_coding	glucosamine (UDP-N-acetyl)-2-epimerase/N-acetylmannosamine kinase
4	44071301	44071500	*	0.962572	0.992852	-0.211039	4	44034075	44084177	-	ENSMUSG00000028479	0	804.403	1.1454	0.195857	0.182492	1.07324	0.283164	0.49667	Gne	protein_coding	glucosamine (UDP-N-acetyl)-2-epimerase/N-acetylmannosamine kinase
4	44071401	44071600	*	0.934442	0.992852	-0.224797	4	44034075	44084177	-	ENSMUSG00000028479	0	804.403	1.1454	0.195857	0.182492	1.07324	0.283164	0.49667	Gne	protein_coding	glucosamine (UDP-N-acetyl)-2-epimerase/N-acetylmannosamine kinase
4	44071701	44071900	*	0.279877	0.986679	-1.63674	4	44034075	44084177	-	ENSMUSG00000028479	0	804.403	1.1454	0.195857	0.182492	1.07324	0.283164	0.49667	Gne	protein_coding	glucosamine (UDP-N-acetyl)-2-epimerase/N-acetylmannosamine kinase
4	44071801	44072000	*	0.258316	0.984489	-1.27695	4	44034075	44084177	-	ENSMUSG00000028479	0	804.403	1.1454	0.195857	0.182492	1.07324	0.283164	0.49667	Gne	protein_coding	glucosamine (UDP-N-acetyl)-2-epimerase/N-acetylmannosamine kinase
4	44071901	44072100	*	0.937792	0.992852	-0.071109	4	44034075	44084177	-	ENSMUSG00000028479	0	804.403	1.1454	0.195857	0.182492	1.07324	0.283164	0.49667	Gne	protein_coding	glucosamine (UDP-N-acetyl)-2-epimerase/N-acetylmannosamine kinase
4	44072001	44072200	*	0.633474	0.992852	0.394282	4	44034075	44084177	-	ENSMUSG00000028479	0	804.403	1.1454	0.195857	0.182492	1.07324	0.283164	0.49667	Gne	protein_coding	glucosamine (UDP-N-acetyl)-2-epimerase/N-acetylmannosamine kinase
4	44072101	44072300	*	0.36982	0.992852	0.801915	4	44034075	44084177	-	ENSMUSG00000028479	0	804.403	1.1454	0.195857	0.182492	1.07324	0.283164	0.49667	Gne	protein_coding	glucosamine (UDP-N-acetyl)-2-epimerase/N-acetylmannosamine kinase
4	44083901	44084100	*	0.912756	0.992852	0.216047	4	44034075	44084177	-	ENSMUSG00000028479	0	804.403	1.1454	0.195857	0.182492	1.07324	0.283164	0.49667	Gne	protein_coding	glucosamine (UDP-N-acetyl)-2-epimerase/N-acetylmannosamine kinase
4	44084001	44084200	*	0.379509	0.992852	1.328	4	44034075	44084177	-	ENSMUSG00000028479	0	804.403	1.1454	0.195857	0.182492	1.07324	0.283164	0.49667	Gne	protein_coding	glucosamine (UDP-N-acetyl)-2-epimerase/N-acetylmannosamine kinase
4	44123201	44123400	*	0.164485	0.965858	-4.02919	4	44121893	44124123	+	ENSMUSG00000084274	0	10.5315	1.18845	0.249077	0.32906	0.756935	0.449089	0.650312	Gm12504	transcribed_processed_pseudogene	predicted pseudogene 12504
4	44123301	44123500	*	0.0277638	0.816206	2.95691	4	44121893	44124123	+	ENSMUSG00000084274	0	10.5315	1.18845	0.249077	0.32906	0.756935	0.449089	0.650312	Gm12504	transcribed_processed_pseudogene	predicted pseudogene 12504
4	44123401	44123600	*	0.150579	0.962602	2.12627	4	44121893	44124123	+	ENSMUSG00000084274	0	10.5315	1.18845	0.249077	0.32906	0.756935	0.449089	0.650312	Gm12504	transcribed_processed_pseudogene	predicted pseudogene 12504
4	44125601	44125800	*	0.0953041	0.928492	-2.72425	4	44126210	44233789	-	ENSMUSG00000035696	411	882.518	1.08682	0.120116	0.0938903	1.27933	0.200782	0.403873	Rnf38	protein_coding	ring finger protein 38
4	44125601	44125800	*	0.0953041	0.928492	-2.72425	4	44121893	44124123	+	ENSMUSG00000084274	1479	10.5315	1.18845	0.249077	0.32906	0.756935	0.449089	0.650312	Gm12504	transcribed_processed_pseudogene	predicted pseudogene 12504
4	44125701	44125900	*	0.0446023	0.868502	-4.95726	4	44126210	44233789	-	ENSMUSG00000035696	311	882.518	1.08682	0.120116	0.0938903	1.27933	0.200782	0.403873	Rnf38	protein_coding	ring finger protein 38
4	44125701	44125900	*	0.0446023	0.868502	-4.95726	4	44121893	44124123	+	ENSMUSG00000084274	1579	10.5315	1.18845	0.249077	0.32906	0.756935	0.449089	0.650312	Gm12504	transcribed_processed_pseudogene	predicted pseudogene 12504
4	44166301	44166500	*	0.548472	0.992852	2.95916	4	44126210	44233789	-	ENSMUSG00000035696	0	882.518	1.08682	0.120116	0.0938903	1.27933	0.200782	0.403873	Rnf38	protein_coding	ring finger protein 38
4	44166401	44166600	*	0.548472	0.992852	2.95916	4	44126210	44233789	-	ENSMUSG00000035696	0	882.518	1.08682	0.120116	0.0938903	1.27933	0.200782	0.403873	Rnf38	protein_coding	ring finger protein 38
4	44167101	44167300	*	0.127291	0.950542	1.15969	4	44126210	44233789	-	ENSMUSG00000035696	0	882.518	1.08682	0.120116	0.0938903	1.27933	0.200782	0.403873	Rnf38	protein_coding	ring finger protein 38
4	44167201	44167400	*	0.133196	0.952996	0.784272	4	44126210	44233789	-	ENSMUSG00000035696	0	882.518	1.08682	0.120116	0.0938903	1.27933	0.200782	0.403873	Rnf38	protein_coding	ring finger protein 38
4	44167301	44167500	*	0.343681	0.99222	-0.382983	4	44126210	44233789	-	ENSMUSG00000035696	0	882.518	1.08682	0.120116	0.0938903	1.27933	0.200782	0.403873	Rnf38	protein_coding	ring finger protein 38
4	44167401	44167600	*	0.0136994	0.73798	-1.06231	4	44126210	44233789	-	ENSMUSG00000035696	0	882.518	1.08682	0.120116	0.0938903	1.27933	0.200782	0.403873	Rnf38	protein_coding	ring finger protein 38
4	44168401	44168600	*	0.463796	0.992852	0.512208	4	44126210	44233789	-	ENSMUSG00000035696	0	882.518	1.08682	0.120116	0.0938903	1.27933	0.200782	0.403873	Rnf38	protein_coding	ring finger protein 38
4	44168501	44168700	*	0.4228	0.992852	-0.254223	4	44126210	44233789	-	ENSMUSG00000035696	0	882.518	1.08682	0.120116	0.0938903	1.27933	0.200782	0.403873	Rnf38	protein_coding	ring finger protein 38
4	44168601	44168800	*	0.035573	0.84013	-0.466563	4	44126210	44233789	-	ENSMUSG00000035696	0	882.518	1.08682	0.120116	0.0938903	1.27933	0.200782	0.403873	Rnf38	protein_coding	ring finger protein 38
4	44173201	44173400	*	0.0619086	0.893599	1.54639	4	44126210	44233789	-	ENSMUSG00000035696	0	882.518	1.08682	0.120116	0.0938903	1.27933	0.200782	0.403873	Rnf38	protein_coding	ring finger protein 38
4	44173301	44173500	*	0.0619086	0.893599	1.54639	4	44126210	44233789	-	ENSMUSG00000035696	0	882.518	1.08682	0.120116	0.0938903	1.27933	0.200782	0.403873	Rnf38	protein_coding	ring finger protein 38
4	44179501	44179700	*	0.193419	0.974912	6.12162	4	44126210	44233789	-	ENSMUSG00000035696	0	882.518	1.08682	0.120116	0.0938903	1.27933	0.200782	0.403873	Rnf38	protein_coding	ring finger protein 38
4	44179601	44179800	*	0.32807	0.990782	4.95558	4	44126210	44233789	-	ENSMUSG00000035696	0	882.518	1.08682	0.120116	0.0938903	1.27933	0.200782	0.403873	Rnf38	protein_coding	ring finger protein 38
4	44179701	44179900	*	0.223524	0.980845	7.12963	4	44126210	44233789	-	ENSMUSG00000035696	0	882.518	1.08682	0.120116	0.0938903	1.27933	0.200782	0.403873	Rnf38	protein_coding	ring finger protein 38
4	44179801	44180000	*	0.439809	0.992852	4.47372	4	44126210	44233789	-	ENSMUSG00000035696	0	882.518	1.08682	0.120116	0.0938903	1.27933	0.200782	0.403873	Rnf38	protein_coding	ring finger protein 38
4	44216701	44216900	*	0.359006	0.992585	4.71726	4	44126210	44233789	-	ENSMUSG00000035696	0	882.518	1.08682	0.120116	0.0938903	1.27933	0.200782	0.403873	Rnf38	protein_coding	ring finger protein 38
4	44216801	44217000	*	0.550207	0.992852	1.59078	4	44126210	44233789	-	ENSMUSG00000035696	0	882.518	1.08682	0.120116	0.0938903	1.27933	0.200782	0.403873	Rnf38	protein_coding	ring finger protein 38
4	44216901	44217100	*	0.740636	0.992852	0.817541	4	44126210	44233789	-	ENSMUSG00000035696	0	882.518	1.08682	0.120116	0.0938903	1.27933	0.200782	0.403873	Rnf38	protein_coding	ring finger protein 38
4	44224001	44224200	*	0.468382	0.992852	-2.80494	4	44126210	44233789	-	ENSMUSG00000035696	0	882.518	1.08682	0.120116	0.0938903	1.27933	0.200782	0.403873	Rnf38	protein_coding	ring finger protein 38
4	44224101	44224300	*	0.432489	0.992852	-2.27447	4	44126210	44233789	-	ENSMUSG00000035696	0	882.518	1.08682	0.120116	0.0938903	1.27933	0.200782	0.403873	Rnf38	protein_coding	ring finger protein 38
4	44224201	44224400	*	0.470807	0.992852	-1.61772	4	44126210	44233789	-	ENSMUSG00000035696	0	882.518	1.08682	0.120116	0.0938903	1.27933	0.200782	0.403873	Rnf38	protein_coding	ring finger protein 38
4	44224301	44224500	*	0.86189	0.992852	0.653835	4	44126210	44233789	-	ENSMUSG00000035696	0	882.518	1.08682	0.120116	0.0938903	1.27933	0.200782	0.403873	Rnf38	protein_coding	ring finger protein 38
4	44232401	44232600	*	0.557591	0.992852	-0.712254	4	44126210	44233789	-	ENSMUSG00000035696	0	882.518	1.08682	0.120116	0.0938903	1.27933	0.200782	0.403873	Rnf38	protein_coding	ring finger protein 38
4	44232501	44232700	*	0.953665	0.992852	-0.0553851	4	44126210	44233789	-	ENSMUSG00000035696	0	882.518	1.08682	0.120116	0.0938903	1.27933	0.200782	0.403873	Rnf38	protein_coding	ring finger protein 38
4	44232601	44232800	*	0.230021	0.981406	0.741719	4	44126210	44233789	-	ENSMUSG00000035696	0	882.518	1.08682	0.120116	0.0938903	1.27933	0.200782	0.403873	Rnf38	protein_coding	ring finger protein 38
4	44232701	44232900	*	0.139486	0.957268	0.910983	4	44126210	44233789	-	ENSMUSG00000035696	0	882.518	1.08682	0.120116	0.0938903	1.27933	0.200782	0.403873	Rnf38	protein_coding	ring finger protein 38
4	44232801	44233000	*	0.858827	0.992852	-0.167428	4	44126210	44233789	-	ENSMUSG00000035696	0	882.518	1.08682	0.120116	0.0938903	1.27933	0.200782	0.403873	Rnf38	protein_coding	ring finger protein 38
4	44234601	44234800	*	0.223416	0.980845	1.09589	4	44126210	44233789	-	ENSMUSG00000035696	-813	882.518	1.08682	0.120116	0.0938903	1.27933	0.200782	0.403873	Rnf38	protein_coding	ring finger protein 38
4	44234701	44234900	*	0.997056	0.992852	0.00398724	4	44126210	44233789	-	ENSMUSG00000035696	-913	882.518	1.08682	0.120116	0.0938903	1.27933	0.200782	0.403873	Rnf38	protein_coding	ring finger protein 38
4	44234801	44235000	*	0.730354	0.992852	-0.47555	4	44126210	44233789	-	ENSMUSG00000035696	-1013	882.518	1.08682	0.120116	0.0938903	1.27933	0.200782	0.403873	Rnf38	protein_coding	ring finger protein 38
4	44301901	44302100	*	0.906585	0.992852	-0.480161	4	44300876	44364675	+	ENSMUSG00000035683	0	514.845	1.26526	0.339429	0.459125	0.739295	0.459728	0.65935	Melk	protein_coding	maternal embryonic leucine zipper kinase
4	44302001	44302200	*	0.139064	0.957268	-4.57261	4	44300876	44364675	+	ENSMUSG00000035683	0	514.845	1.26526	0.339429	0.459125	0.739295	0.459728	0.65935	Melk	protein_coding	maternal embryonic leucine zipper kinase
4	44310401	44310600	*	0.175353	0.969794	-4.52772	4	44300876	44364675	+	ENSMUSG00000035683	0	514.845	1.26526	0.339429	0.459125	0.739295	0.459728	0.65935	Melk	protein_coding	maternal embryonic leucine zipper kinase
4	44310501	44310700	*	0.175353	0.969794	-4.52772	4	44300876	44364675	+	ENSMUSG00000035683	0	514.845	1.26526	0.339429	0.459125	0.739295	0.459728	0.65935	Melk	protein_coding	maternal embryonic leucine zipper kinase
4	44325301	44325500	*	0.574644	0.992852	-1.34477	4	44300876	44364675	+	ENSMUSG00000035683	0	514.845	1.26526	0.339429	0.459125	0.739295	0.459728	0.65935	Melk	protein_coding	maternal embryonic leucine zipper kinase
4	44325401	44325600	*	0.873501	0.992852	0.383814	4	44300876	44364675	+	ENSMUSG00000035683	0	514.845	1.26526	0.339429	0.459125	0.739295	0.459728	0.65935	Melk	protein_coding	maternal embryonic leucine zipper kinase
4	44325501	44325700	*	0.317443	0.98977	3.59963	4	44300876	44364675	+	ENSMUSG00000035683	0	514.845	1.26526	0.339429	0.459125	0.739295	0.459728	0.65935	Melk	protein_coding	maternal embryonic leucine zipper kinase
4	44325601	44325800	*	0.157212	0.96465	-2.79115	4	44300876	44364675	+	ENSMUSG00000035683	0	514.845	1.26526	0.339429	0.459125	0.739295	0.459728	0.65935	Melk	protein_coding	maternal embryonic leucine zipper kinase
4	44325701	44325900	*	0.727482	0.992852	-1.37031	4	44300876	44364675	+	ENSMUSG00000035683	0	514.845	1.26526	0.339429	0.459125	0.739295	0.459728	0.65935	Melk	protein_coding	maternal embryonic leucine zipper kinase
4	44325801	44326000	*	0.336705	0.991723	2.92146	4	44300876	44364675	+	ENSMUSG00000035683	0	514.845	1.26526	0.339429	0.459125	0.739295	0.459728	0.65935	Melk	protein_coding	maternal embryonic leucine zipper kinase
4	44363701	44363900	*	0.287725	0.986679	3.5515	4	44300876	44364675	+	ENSMUSG00000035683	0	514.845	1.26526	0.339429	0.459125	0.739295	0.459728	0.65935	Melk	protein_coding	maternal embryonic leucine zipper kinase
4	44363801	44364000	*	0.123888	0.948249	2.92146	4	44300876	44364675	+	ENSMUSG00000035683	0	514.845	1.26526	0.339429	0.459125	0.739295	0.459728	0.65935	Melk	protein_coding	maternal embryonic leucine zipper kinase
4	44363901	44364100	*	0.415436	0.992852	1.90268	4	44300876	44364675	+	ENSMUSG00000035683	0	514.845	1.26526	0.339429	0.459125	0.739295	0.459728	0.65935	Melk	protein_coding	maternal embryonic leucine zipper kinase
4	44755401	44755600	*	0.483638	0.992852	1.90072	4	44755877	44932215	+	ENSMUSG00000035649	-278	1057.51	0.833128	-0.26339	0.171769	-1.53339	0.125179	0.305537	Zcchc7	protein_coding	zinc finger, CCHC domain containing 7
4	44755501	44755700	*	0.0790831	0.915205	4.64804	4	44755877	44932215	+	ENSMUSG00000035649	-178	1057.51	0.833128	-0.26339	0.171769	-1.53339	0.125179	0.305537	Zcchc7	protein_coding	zinc finger, CCHC domain containing 7
4	44755601	44755800	*	0.230047	0.981406	4.29734	4	44755877	44932215	+	ENSMUSG00000035649	-78	1057.51	0.833128	-0.26339	0.171769	-1.53339	0.125179	0.305537	Zcchc7	protein_coding	zinc finger, CCHC domain containing 7
4	44756101	44756300	*	0.143764	0.959085	0.781116	4	44755877	44932215	+	ENSMUSG00000035649	0	1057.51	0.833128	-0.26339	0.171769	-1.53339	0.125179	0.305537	Zcchc7	protein_coding	zinc finger, CCHC domain containing 7
4	44756201	44756400	*	0.397647	0.992852	0.489425	4	44755877	44932215	+	ENSMUSG00000035649	0	1057.51	0.833128	-0.26339	0.171769	-1.53339	0.125179	0.305537	Zcchc7	protein_coding	zinc finger, CCHC domain containing 7
4	44756301	44756500	*	0.432277	0.992852	0.561061	4	44755877	44932215	+	ENSMUSG00000035649	0	1057.51	0.833128	-0.26339	0.171769	-1.53339	0.125179	0.305537	Zcchc7	protein_coding	zinc finger, CCHC domain containing 7
4	44756501	44756700	*	0.891612	0.992852	-0.0447941	4	44755877	44932215	+	ENSMUSG00000035649	0	1057.51	0.833128	-0.26339	0.171769	-1.53339	0.125179	0.305537	Zcchc7	protein_coding	zinc finger, CCHC domain containing 7
4	44756601	44756800	*	0.866507	0.992852	0.0738204	4	44755877	44932215	+	ENSMUSG00000035649	0	1057.51	0.833128	-0.26339	0.171769	-1.53339	0.125179	0.305537	Zcchc7	protein_coding	zinc finger, CCHC domain containing 7
4	44774701	44774900	*	0.180549	0.97065	-2.35324	4	44755877	44932215	+	ENSMUSG00000035649	0	1057.51	0.833128	-0.26339	0.171769	-1.53339	0.125179	0.305537	Zcchc7	protein_coding	zinc finger, CCHC domain containing 7
4	44774801	44775000	*	0.180549	0.97065	-2.35324	4	44755877	44932215	+	ENSMUSG00000035649	0	1057.51	0.833128	-0.26339	0.171769	-1.53339	0.125179	0.305537	Zcchc7	protein_coding	zinc finger, CCHC domain containing 7
4	44776801	44777000	*	0.584263	0.992852	-3.99463	4	44755877	44932215	+	ENSMUSG00000035649	0	1057.51	0.833128	-0.26339	0.171769	-1.53339	0.125179	0.305537	Zcchc7	protein_coding	zinc finger, CCHC domain containing 7
4	44776901	44777100	*	0.804959	0.992852	-1.80119	4	44755877	44932215	+	ENSMUSG00000035649	0	1057.51	0.833128	-0.26339	0.171769	-1.53339	0.125179	0.305537	Zcchc7	protein_coding	zinc finger, CCHC domain containing 7
4	44813001	44813200	*	0.464187	0.992852	-2.49928	4	44755877	44932215	+	ENSMUSG00000035649	0	1057.51	0.833128	-0.26339	0.171769	-1.53339	0.125179	0.305537	Zcchc7	protein_coding	zinc finger, CCHC domain containing 7
4	44813101	44813300	*	0.7717	0.992852	-0.801355	4	44755877	44932215	+	ENSMUSG00000035649	0	1057.51	0.833128	-0.26339	0.171769	-1.53339	0.125179	0.305537	Zcchc7	protein_coding	zinc finger, CCHC domain containing 7
4	44813601	44813800	*	0.675124	0.992852	2.25112	4	44755877	44932215	+	ENSMUSG00000035649	0	1057.51	0.833128	-0.26339	0.171769	-1.53339	0.125179	0.305537	Zcchc7	protein_coding	zinc finger, CCHC domain containing 7
4	44813701	44813900	*	0.675124	0.992852	2.25112	4	44755877	44932215	+	ENSMUSG00000035649	0	1057.51	0.833128	-0.26339	0.171769	-1.53339	0.125179	0.305537	Zcchc7	protein_coding	zinc finger, CCHC domain containing 7
4	44851801	44852000	*	0.44171	0.992852	-2.34609	4	44755877	44932215	+	ENSMUSG00000035649	0	1057.51	0.833128	-0.26339	0.171769	-1.53339	0.125179	0.305537	Zcchc7	protein_coding	zinc finger, CCHC domain containing 7
4	44851901	44852100	*	0.53523	0.992852	1.84211	4	44755877	44932215	+	ENSMUSG00000035649	0	1057.51	0.833128	-0.26339	0.171769	-1.53339	0.125179	0.305537	Zcchc7	protein_coding	zinc finger, CCHC domain containing 7
4	44872301	44872500	*	0.629334	0.992852	-1.16034	4	44755877	44932215	+	ENSMUSG00000035649	0	1057.51	0.833128	-0.26339	0.171769	-1.53339	0.125179	0.305537	Zcchc7	protein_coding	zinc finger, CCHC domain containing 7
4	44872401	44872600	*	0.0871093	0.921504	-2.79827	4	44755877	44932215	+	ENSMUSG00000035649	0	1057.51	0.833128	-0.26339	0.171769	-1.53339	0.125179	0.305537	Zcchc7	protein_coding	zinc finger, CCHC domain containing 7
4	44872501	44872700	*	0.651679	0.992852	-0.765545	4	44755877	44932215	+	ENSMUSG00000035649	0	1057.51	0.833128	-0.26339	0.171769	-1.53339	0.125179	0.305537	Zcchc7	protein_coding	zinc finger, CCHC domain containing 7
4	44872601	44872800	*	0.056752	0.888118	4.61226	4	44755877	44932215	+	ENSMUSG00000035649	0	1057.51	0.833128	-0.26339	0.171769	-1.53339	0.125179	0.305537	Zcchc7	protein_coding	zinc finger, CCHC domain containing 7
4	44920801	44921000	*	0.110017	0.940413	-6.71463	4	44755877	44932215	+	ENSMUSG00000035649	0	1057.51	0.833128	-0.26339	0.171769	-1.53339	0.125179	0.305537	Zcchc7	protein_coding	zinc finger, CCHC domain containing 7
4	44920901	44921100	*	0.333086	0.991723	-2.9418	4	44755877	44932215	+	ENSMUSG00000035649	0	1057.51	0.833128	-0.26339	0.171769	-1.53339	0.125179	0.305537	Zcchc7	protein_coding	zinc finger, CCHC domain containing 7
4	44979401	44979600	*	0.916965	0.992852	-0.301465	4	44981395	44990734	+	ENSMUSG00000035637	-1796	1459.22	0.834957	-0.260227	0.106793	-2.43673	0.0148206	0.0827778	Grhpr	protein_coding	glyoxylate reductase/hydroxypyruvate reductase
4	44979501	44979700	*	0.900873	0.992852	-0.306813	4	44981395	44990734	+	ENSMUSG00000035637	-1696	1459.22	0.834957	-0.260227	0.106793	-2.43673	0.0148206	0.0827778	Grhpr	protein_coding	glyoxylate reductase/hydroxypyruvate reductase
4	44979601	44979800	*	0.445813	0.992852	-2.14155	4	44981395	44990734	+	ENSMUSG00000035637	-1596	1459.22	0.834957	-0.260227	0.106793	-2.43673	0.0148206	0.0827778	Grhpr	protein_coding	glyoxylate reductase/hydroxypyruvate reductase
4	44980901	44981100	*	0.814215	0.992852	-1.04925	4	44981395	44990734	+	ENSMUSG00000035637	-296	1459.22	0.834957	-0.260227	0.106793	-2.43673	0.0148206	0.0827778	Grhpr	protein_coding	glyoxylate reductase/hydroxypyruvate reductase
4	44981001	44981200	*	0.570024	0.992852	-1.48886	4	44981395	44990734	+	ENSMUSG00000035637	-196	1459.22	0.834957	-0.260227	0.106793	-2.43673	0.0148206	0.0827778	Grhpr	protein_coding	glyoxylate reductase/hydroxypyruvate reductase
4	44981101	44981300	*	0.0215782	0.786977	-5.52239	4	44981395	44990734	+	ENSMUSG00000035637	-96	1459.22	0.834957	-0.260227	0.106793	-2.43673	0.0148206	0.0827778	Grhpr	protein_coding	glyoxylate reductase/hydroxypyruvate reductase
4	44981801	44982000	*	0.785286	0.992852	0.253293	4	44981395	44990734	+	ENSMUSG00000035637	0	1459.22	0.834957	-0.260227	0.106793	-2.43673	0.0148206	0.0827778	Grhpr	protein_coding	glyoxylate reductase/hydroxypyruvate reductase
4	44981901	44982100	*	0.441583	0.992852	-0.994975	4	44981395	44990734	+	ENSMUSG00000035637	0	1459.22	0.834957	-0.260227	0.106793	-2.43673	0.0148206	0.0827778	Grhpr	protein_coding	glyoxylate reductase/hydroxypyruvate reductase
4	44982601	44982800	*	0.652689	0.992852	1.99531	4	44981395	44990734	+	ENSMUSG00000035637	0	1459.22	0.834957	-0.260227	0.106793	-2.43673	0.0148206	0.0827778	Grhpr	protein_coding	glyoxylate reductase/hydroxypyruvate reductase
4	44983501	44983700	*	0.754856	0.992852	1.59256	4	44981395	44990734	+	ENSMUSG00000035637	0	1459.22	0.834957	-0.260227	0.106793	-2.43673	0.0148206	0.0827778	Grhpr	protein_coding	glyoxylate reductase/hydroxypyruvate reductase
4	44983701	44983900	*	0.731512	0.992852	-0.761097	4	44981395	44990734	+	ENSMUSG00000035637	0	1459.22	0.834957	-0.260227	0.106793	-2.43673	0.0148206	0.0827778	Grhpr	protein_coding	glyoxylate reductase/hydroxypyruvate reductase
4	44983801	44984000	*	0.71462	0.992852	-0.633598	4	44981395	44990734	+	ENSMUSG00000035637	0	1459.22	0.834957	-0.260227	0.106793	-2.43673	0.0148206	0.0827778	Grhpr	protein_coding	glyoxylate reductase/hydroxypyruvate reductase
4	44984001	44984200	*	0.930023	0.992852	0.404858	4	44981395	44990734	+	ENSMUSG00000035637	0	1459.22	0.834957	-0.260227	0.106793	-2.43673	0.0148206	0.0827778	Grhpr	protein_coding	glyoxylate reductase/hydroxypyruvate reductase
4	45010901	45011100	*	0.288008	0.986679	1.26439	4	44991242	45012412	-	ENSMUSG00000049657	0	278.643	1.06353	0.0888664	0.122278	0.726759	0.467373	0.665888	Zbtb5	protein_coding	zinc finger and BTB domain containing 5
4	45010901	45011100	*	0.288008	0.986679	1.26439	4	45012830	45014399	+	ENSMUSG00000070997	-1731	12.9063	0.707825	-0.498535	0.25173	-1.98044	0.0476546	0.166774	1700055D18Rik	antisense_RNA	RIKEN cDNA 1700055D18 gene
4	45011001	45011200	*	0.857502	0.992852	0.089595	4	44991242	45012412	-	ENSMUSG00000049657	0	278.643	1.06353	0.0888664	0.122278	0.726759	0.467373	0.665888	Zbtb5	protein_coding	zinc finger and BTB domain containing 5
4	45011001	45011200	*	0.857502	0.992852	0.089595	4	45012830	45014399	+	ENSMUSG00000070997	-1631	12.9063	0.707825	-0.498535	0.25173	-1.98044	0.0476546	0.166774	1700055D18Rik	antisense_RNA	RIKEN cDNA 1700055D18 gene
4	45011101	45011300	*	0.669762	0.992852	-0.169299	4	44991242	45012412	-	ENSMUSG00000049657	0	278.643	1.06353	0.0888664	0.122278	0.726759	0.467373	0.665888	Zbtb5	protein_coding	zinc finger and BTB domain containing 5
4	45011101	45011300	*	0.669762	0.992852	-0.169299	4	45012830	45014399	+	ENSMUSG00000070997	-1531	12.9063	0.707825	-0.498535	0.25173	-1.98044	0.0476546	0.166774	1700055D18Rik	antisense_RNA	RIKEN cDNA 1700055D18 gene
4	45011201	45011400	*	0.14992	0.962158	-1.17153	4	44991242	45012412	-	ENSMUSG00000049657	0	278.643	1.06353	0.0888664	0.122278	0.726759	0.467373	0.665888	Zbtb5	protein_coding	zinc finger and BTB domain containing 5
4	45011201	45011400	*	0.14992	0.962158	-1.17153	4	45012830	45014399	+	ENSMUSG00000070997	-1431	12.9063	0.707825	-0.498535	0.25173	-1.98044	0.0476546	0.166774	1700055D18Rik	antisense_RNA	RIKEN cDNA 1700055D18 gene
4	45012401	45012600	*	0.327383	0.990634	0.393338	4	44991242	45012412	-	ENSMUSG00000049657	0	278.643	1.06353	0.0888664	0.122278	0.726759	0.467373	0.665888	Zbtb5	protein_coding	zinc finger and BTB domain containing 5
4	45012401	45012600	*	0.327383	0.990634	0.393338	4	45012830	45014399	+	ENSMUSG00000070997	-231	12.9063	0.707825	-0.498535	0.25173	-1.98044	0.0476546	0.166774	1700055D18Rik	antisense_RNA	RIKEN cDNA 1700055D18 gene
4	45012501	45012700	*	0.973972	0.992852	-0.0100261	4	44991242	45012412	-	ENSMUSG00000049657	-90	278.643	1.06353	0.0888664	0.122278	0.726759	0.467373	0.665888	Zbtb5	protein_coding	zinc finger and BTB domain containing 5
4	45012501	45012700	*	0.973972	0.992852	-0.0100261	4	45012830	45014399	+	ENSMUSG00000070997	-131	12.9063	0.707825	-0.498535	0.25173	-1.98044	0.0476546	0.166774	1700055D18Rik	antisense_RNA	RIKEN cDNA 1700055D18 gene
4	45012601	45012800	*	0.914518	0.992852	0.0341299	4	45012830	45014399	+	ENSMUSG00000070997	-31	12.9063	0.707825	-0.498535	0.25173	-1.98044	0.0476546	0.166774	1700055D18Rik	antisense_RNA	RIKEN cDNA 1700055D18 gene
4	45012601	45012800	*	0.914518	0.992852	0.0341299	4	44991242	45012412	-	ENSMUSG00000049657	-190	278.643	1.06353	0.0888664	0.122278	0.726759	0.467373	0.665888	Zbtb5	protein_coding	zinc finger and BTB domain containing 5
4	45012701	45012900	*	0.072149	0.909079	0.615769	4	45012830	45014399	+	ENSMUSG00000070997	0	12.9063	0.707825	-0.498535	0.25173	-1.98044	0.0476546	0.166774	1700055D18Rik	antisense_RNA	RIKEN cDNA 1700055D18 gene
4	45012701	45012900	*	0.072149	0.909079	0.615769	4	44991242	45012412	-	ENSMUSG00000049657	-290	278.643	1.06353	0.0888664	0.122278	0.726759	0.467373	0.665888	Zbtb5	protein_coding	zinc finger and BTB domain containing 5
4	45018101	45018300	*	0.0696011	0.906955	3.5497	4	45018583	45036565	+	ENSMUSG00000028318	-284	409.528	1.04267	0.0602764	0.169706	0.355181	0.722454	0.850211	Polr1e	protein_coding	polymerase (RNA) I polypeptide E
4	45018201	45018400	*	0.427916	0.992852	0.578248	4	45018583	45036565	+	ENSMUSG00000028318	-184	409.528	1.04267	0.0602764	0.169706	0.355181	0.722454	0.850211	Polr1e	protein_coding	polymerase (RNA) I polypeptide E
4	45018301	45018500	*	0.549922	0.992852	-0.411107	4	45018583	45036565	+	ENSMUSG00000028318	-84	409.528	1.04267	0.0602764	0.169706	0.355181	0.722454	0.850211	Polr1e	protein_coding	polymerase (RNA) I polypeptide E
4	45018701	45018900	*	0.238654	0.982696	0.760742	4	45018583	45036565	+	ENSMUSG00000028318	0	409.528	1.04267	0.0602764	0.169706	0.355181	0.722454	0.850211	Polr1e	protein_coding	polymerase (RNA) I polypeptide E
4	45018801	45019000	*	0.12889	0.951282	0.526751	4	45018583	45036565	+	ENSMUSG00000028318	0	409.528	1.04267	0.0602764	0.169706	0.355181	0.722454	0.850211	Polr1e	protein_coding	polymerase (RNA) I polypeptide E
4	45018901	45019100	*	0.375138	0.992852	0.310367	4	45018583	45036565	+	ENSMUSG00000028318	0	409.528	1.04267	0.0602764	0.169706	0.355181	0.722454	0.850211	Polr1e	protein_coding	polymerase (RNA) I polypeptide E
4	45019001	45019200	*	0.559322	0.992852	0.580087	4	45018583	45036565	+	ENSMUSG00000028318	0	409.528	1.04267	0.0602764	0.169706	0.355181	0.722454	0.850211	Polr1e	protein_coding	polymerase (RNA) I polypeptide E
4	45049601	45049800	*	0.749823	0.992852	1.14273	4	45034247	45084604	-	ENSMUSG00000048232	0	672	1.0153	0.0219117	0.1306	0.167777	0.866759	0.935514	Fbxo10	protein_coding	F-box protein 10
4	45049701	45049900	*	0.749823	0.992852	1.14273	4	45034247	45084604	-	ENSMUSG00000048232	0	672	1.0153	0.0219117	0.1306	0.167777	0.866759	0.935514	Fbxo10	protein_coding	F-box protein 10
4	45055101	45055300	*	0.217628	0.979606	-9.6097	4	45034247	45084604	-	ENSMUSG00000048232	0	672	1.0153	0.0219117	0.1306	0.167777	0.866759	0.935514	Fbxo10	protein_coding	F-box protein 10
4	45055201	45055400	*	0.217628	0.979606	-9.6097	4	45034247	45084604	-	ENSMUSG00000048232	0	672	1.0153	0.0219117	0.1306	0.167777	0.866759	0.935514	Fbxo10	protein_coding	F-box protein 10
4	45073601	45073800	*	0.527416	0.992852	2.35043	4	45034247	45084604	-	ENSMUSG00000048232	0	672	1.0153	0.0219117	0.1306	0.167777	0.866759	0.935514	Fbxo10	protein_coding	F-box protein 10
4	45073701	45073900	*	0.0902879	0.92319	4.41963	4	45034247	45084604	-	ENSMUSG00000048232	0	672	1.0153	0.0219117	0.1306	0.167777	0.866759	0.935514	Fbxo10	protein_coding	F-box protein 10
4	45073801	45074000	*	0.112001	0.942371	6.70942	4	45034247	45084604	-	ENSMUSG00000048232	0	672	1.0153	0.0219117	0.1306	0.167777	0.866759	0.935514	Fbxo10	protein_coding	F-box protein 10
4	45083601	45083800	*	0.968553	0.992852	-0.0571529	4	45034247	45084604	-	ENSMUSG00000048232	0	672	1.0153	0.0219117	0.1306	0.167777	0.866759	0.935514	Fbxo10	protein_coding	F-box protein 10
4	45083701	45083900	*	0.594921	0.992852	0.462541	4	45034247	45084604	-	ENSMUSG00000048232	0	672	1.0153	0.0219117	0.1306	0.167777	0.866759	0.935514	Fbxo10	protein_coding	F-box protein 10
4	45083801	45084000	*	0.846409	0.992852	0.326839	4	45034247	45084604	-	ENSMUSG00000048232	0	672	1.0153	0.0219117	0.1306	0.167777	0.866759	0.935514	Fbxo10	protein_coding	F-box protein 10
4	45084101	45084300	*	0.295732	0.987461	0.538398	4	45034247	45084604	-	ENSMUSG00000048232	0	672	1.0153	0.0219117	0.1306	0.167777	0.866759	0.935514	Fbxo10	protein_coding	F-box protein 10
4	45084901	45085100	*	0.523545	0.992852	1.39491	4	45034247	45084604	-	ENSMUSG00000048232	-298	672	1.0153	0.0219117	0.1306	0.167777	0.866759	0.935514	Fbxo10	protein_coding	F-box protein 10
4	45085001	45085200	*	0.410739	0.992852	2.7859	4	45034247	45084604	-	ENSMUSG00000048232	-398	672	1.0153	0.0219117	0.1306	0.167777	0.866759	0.935514	Fbxo10	protein_coding	F-box protein 10
4	45107101	45107300	*	0.657218	0.992852	-1.14164	4	45105208	45108114	-	ENSMUSG00000078713	0	1377.78	0.87061	-0.199901	0.131521	-1.51992	0.12853	0.310241	Tomm5	protein_coding	translocase of outer mitochondrial membrane 5 homolog (yeast)
4	45107201	45107400	*	0.858891	0.992852	0.250411	4	45105208	45108114	-	ENSMUSG00000078713	0	1377.78	0.87061	-0.199901	0.131521	-1.51992	0.12853	0.310241	Tomm5	protein_coding	translocase of outer mitochondrial membrane 5 homolog (yeast)
4	45107301	45107500	*	0.645554	0.992852	0.458026	4	45105208	45108114	-	ENSMUSG00000078713	0	1377.78	0.87061	-0.199901	0.131521	-1.51992	0.12853	0.310241	Tomm5	protein_coding	translocase of outer mitochondrial membrane 5 homolog (yeast)
4	45107401	45107600	*	0.785259	0.992852	0.145352	4	45105208	45108114	-	ENSMUSG00000078713	0	1377.78	0.87061	-0.199901	0.131521	-1.51992	0.12853	0.310241	Tomm5	protein_coding	translocase of outer mitochondrial membrane 5 homolog (yeast)
4	45107501	45107700	*	0.518642	0.992852	0.249688	4	45105208	45108114	-	ENSMUSG00000078713	0	1377.78	0.87061	-0.199901	0.131521	-1.51992	0.12853	0.310241	Tomm5	protein_coding	translocase of outer mitochondrial membrane 5 homolog (yeast)
4	45107601	45107800	*	0.867819	0.992852	0.105207	4	45105208	45108114	-	ENSMUSG00000078713	0	1377.78	0.87061	-0.199901	0.131521	-1.51992	0.12853	0.310241	Tomm5	protein_coding	translocase of outer mitochondrial membrane 5 homolog (yeast)
4	45108201	45108400	*	0.46164	0.992852	1.55439	4	45105208	45108114	-	ENSMUSG00000078713	-88	1377.78	0.87061	-0.199901	0.131521	-1.51992	0.12853	0.310241	Tomm5	protein_coding	translocase of outer mitochondrial membrane 5 homolog (yeast)
4	45108301	45108500	*	0.769811	0.992852	0.748336	4	45105208	45108114	-	ENSMUSG00000078713	-188	1377.78	0.87061	-0.199901	0.131521	-1.51992	0.12853	0.310241	Tomm5	protein_coding	translocase of outer mitochondrial membrane 5 homolog (yeast)
4	45108401	45108600	*	0.393907	0.992852	2.67323	4	45105208	45108114	-	ENSMUSG00000078713	-288	1377.78	0.87061	-0.199901	0.131521	-1.51992	0.12853	0.310241	Tomm5	protein_coding	translocase of outer mitochondrial membrane 5 homolog (yeast)
4	45296801	45297000	*	0.892321	0.992852	0.378696	4	45297127	45316131	+	ENSMUSG00000035601	-128	193.815	0.77337	-0.370769	0.139867	-2.65087	0.00802849	0.0576156	Trmt10b	protein_coding	tRNA methyltransferase 10B
4	45296901	45297100	*	0.955761	0.992852	-0.0829382	4	45297127	45316131	+	ENSMUSG00000035601	-28	193.815	0.77337	-0.370769	0.139867	-2.65087	0.00802849	0.0576156	Trmt10b	protein_coding	tRNA methyltransferase 10B
4	45297001	45297200	*	0.873722	0.992852	-0.152074	4	45297127	45316131	+	ENSMUSG00000035601	0	193.815	0.77337	-0.370769	0.139867	-2.65087	0.00802849	0.0576156	Trmt10b	protein_coding	tRNA methyltransferase 10B
4	45297101	45297300	*	0.447123	0.992852	0.421867	4	45297127	45316131	+	ENSMUSG00000035601	0	193.815	0.77337	-0.370769	0.139867	-2.65087	0.00802849	0.0576156	Trmt10b	protein_coding	tRNA methyltransferase 10B
4	45297301	45297500	*	0.95386	0.992852	-0.116845	4	45297127	45316131	+	ENSMUSG00000035601	0	193.815	0.77337	-0.370769	0.139867	-2.65087	0.00802849	0.0576156	Trmt10b	protein_coding	tRNA methyltransferase 10B
4	45297401	45297600	*	0.70145	0.992852	-0.781265	4	45297127	45316131	+	ENSMUSG00000035601	0	193.815	0.77337	-0.370769	0.139867	-2.65087	0.00802849	0.0576156	Trmt10b	protein_coding	tRNA methyltransferase 10B
4	45308001	45308200	*	0.0445838	0.868502	-9.73806	4	45297127	45316131	+	ENSMUSG00000035601	0	193.815	0.77337	-0.370769	0.139867	-2.65087	0.00802849	0.0576156	Trmt10b	protein_coding	tRNA methyltransferase 10B
4	45308101	45308300	*	0.177017	0.97002	-3.94999	4	45297127	45316131	+	ENSMUSG00000035601	0	193.815	0.77337	-0.370769	0.139867	-2.65087	0.00802849	0.0576156	Trmt10b	protein_coding	tRNA methyltransferase 10B
4	45308201	45308400	*	0.982663	0.992852	-0.0674569	4	45297127	45316131	+	ENSMUSG00000035601	0	193.815	0.77337	-0.370769	0.139867	-2.65087	0.00802849	0.0576156	Trmt10b	protein_coding	tRNA methyltransferase 10B
4	45308301	45308500	*	0.94657	0.992852	0.239041	4	45297127	45316131	+	ENSMUSG00000035601	0	193.815	0.77337	-0.370769	0.139867	-2.65087	0.00802849	0.0576156	Trmt10b	protein_coding	tRNA methyltransferase 10B
4	45319401	45319600	*	0.245809	0.983401	-3.05921	4	45316613	45342732	-	ENSMUSG00000028322	0	479.734	0.910215	-0.13572	0.103541	-1.31079	0.189929	0.390626	Exosc3	protein_coding	exosome component 3
4	45319501	45319700	*	0.178479	0.970412	-2.42169	4	45316613	45342732	-	ENSMUSG00000028322	0	479.734	0.910215	-0.13572	0.103541	-1.31079	0.189929	0.390626	Exosc3	protein_coding	exosome component 3
4	45319601	45319800	*	0.142078	0.958415	-3.05013	4	45316613	45342732	-	ENSMUSG00000028322	0	479.734	0.910215	-0.13572	0.103541	-1.31079	0.189929	0.390626	Exosc3	protein_coding	exosome component 3
4	45319701	45319900	*	0.991576	0.992852	-0.0247274	4	45316613	45342732	-	ENSMUSG00000028322	0	479.734	0.910215	-0.13572	0.103541	-1.31079	0.189929	0.390626	Exosc3	protein_coding	exosome component 3
4	45319801	45320000	*	0.991576	0.992852	-0.0247274	4	45316613	45342732	-	ENSMUSG00000028322	0	479.734	0.910215	-0.13572	0.103541	-1.31079	0.189929	0.390626	Exosc3	protein_coding	exosome component 3
4	45319901	45320100	*	0.44543	0.992852	-0.818588	4	45316613	45342732	-	ENSMUSG00000028322	0	479.734	0.910215	-0.13572	0.103541	-1.31079	0.189929	0.390626	Exosc3	protein_coding	exosome component 3
4	45320001	45320200	*	0.406829	0.992852	-0.826514	4	45316613	45342732	-	ENSMUSG00000028322	0	479.734	0.910215	-0.13572	0.103541	-1.31079	0.189929	0.390626	Exosc3	protein_coding	exosome component 3
4	45320401	45320600	*	0.458777	0.992852	0.41415	4	45316613	45342732	-	ENSMUSG00000028322	0	479.734	0.910215	-0.13572	0.103541	-1.31079	0.189929	0.390626	Exosc3	protein_coding	exosome component 3
4	45320501	45320700	*	0.958182	0.992852	0.0346658	4	45316613	45342732	-	ENSMUSG00000028322	0	479.734	0.910215	-0.13572	0.103541	-1.31079	0.189929	0.390626	Exosc3	protein_coding	exosome component 3
4	45320601	45320800	*	0.567646	0.992852	-0.457904	4	45316613	45342732	-	ENSMUSG00000028322	0	479.734	0.910215	-0.13572	0.103541	-1.31079	0.189929	0.390626	Exosc3	protein_coding	exosome component 3
4	45320701	45320900	*	0.967547	0.992852	0.105699	4	45316613	45342732	-	ENSMUSG00000028322	0	479.734	0.910215	-0.13572	0.103541	-1.31079	0.189929	0.390626	Exosc3	protein_coding	exosome component 3
4	45320801	45321000	*	0.450301	0.992852	-3.39105	4	45316613	45342732	-	ENSMUSG00000028322	0	479.734	0.910215	-0.13572	0.103541	-1.31079	0.189929	0.390626	Exosc3	protein_coding	exosome component 3
4	45338601	45338800	*	0.903436	0.992852	0.333794	4	45316613	45342732	-	ENSMUSG00000028322	0	479.734	0.910215	-0.13572	0.103541	-1.31079	0.189929	0.390626	Exosc3	protein_coding	exosome component 3
4	45338701	45338900	*	0.697244	0.992852	-0.84121	4	45316613	45342732	-	ENSMUSG00000028322	0	479.734	0.910215	-0.13572	0.103541	-1.31079	0.189929	0.390626	Exosc3	protein_coding	exosome component 3
4	45338801	45339000	*	0.493244	0.992852	2.34545	4	45316613	45342732	-	ENSMUSG00000028322	0	479.734	0.910215	-0.13572	0.103541	-1.31079	0.189929	0.390626	Exosc3	protein_coding	exosome component 3
4	45340701	45340900	*	0.507993	0.992852	1.61644	4	45316613	45342732	-	ENSMUSG00000028322	0	479.734	0.910215	-0.13572	0.103541	-1.31079	0.189929	0.390626	Exosc3	protein_coding	exosome component 3
4	45340701	45340900	*	0.507993	0.992852	1.61644	4	45342101	45379759	+	ENSMUSG00000035572	-1202	983.858	1.1813	0.24037	0.18407	1.30587	0.191598	0.392628	Dcaf10	protein_coding	DDB1 and CUL4 associated factor 10
4	45340801	45341000	*	0.52607	0.992852	1.35007	4	45316613	45342732	-	ENSMUSG00000028322	0	479.734	0.910215	-0.13572	0.103541	-1.31079	0.189929	0.390626	Exosc3	protein_coding	exosome component 3
4	45340801	45341000	*	0.52607	0.992852	1.35007	4	45342101	45379759	+	ENSMUSG00000035572	-1102	983.858	1.1813	0.24037	0.18407	1.30587	0.191598	0.392628	Dcaf10	protein_coding	DDB1 and CUL4 associated factor 10
4	45340901	45341100	*	0.396163	0.992852	-2.22914	4	45316613	45342732	-	ENSMUSG00000028322	0	479.734	0.910215	-0.13572	0.103541	-1.31079	0.189929	0.390626	Exosc3	protein_coding	exosome component 3
4	45340901	45341100	*	0.396163	0.992852	-2.22914	4	45342101	45379759	+	ENSMUSG00000035572	-1002	983.858	1.1813	0.24037	0.18407	1.30587	0.191598	0.392628	Dcaf10	protein_coding	DDB1 and CUL4 associated factor 10
4	45341001	45341200	*	0.190518	0.97345	-1.85518	4	45316613	45342732	-	ENSMUSG00000028322	0	479.734	0.910215	-0.13572	0.103541	-1.31079	0.189929	0.390626	Exosc3	protein_coding	exosome component 3
4	45341001	45341200	*	0.190518	0.97345	-1.85518	4	45342101	45379759	+	ENSMUSG00000035572	-902	983.858	1.1813	0.24037	0.18407	1.30587	0.191598	0.392628	Dcaf10	protein_coding	DDB1 and CUL4 associated factor 10
4	45341101	45341300	*	0.561111	0.992852	-0.928334	4	45316613	45342732	-	ENSMUSG00000028322	0	479.734	0.910215	-0.13572	0.103541	-1.31079	0.189929	0.390626	Exosc3	protein_coding	exosome component 3
4	45341101	45341300	*	0.561111	0.992852	-0.928334	4	45342101	45379759	+	ENSMUSG00000035572	-802	983.858	1.1813	0.24037	0.18407	1.30587	0.191598	0.392628	Dcaf10	protein_coding	DDB1 and CUL4 associated factor 10
4	45341201	45341400	*	0.838458	0.992852	-0.845904	4	45316613	45342732	-	ENSMUSG00000028322	0	479.734	0.910215	-0.13572	0.103541	-1.31079	0.189929	0.390626	Exosc3	protein_coding	exosome component 3
4	45341201	45341400	*	0.838458	0.992852	-0.845904	4	45342101	45379759	+	ENSMUSG00000035572	-702	983.858	1.1813	0.24037	0.18407	1.30587	0.191598	0.392628	Dcaf10	protein_coding	DDB1 and CUL4 associated factor 10
4	45341501	45341700	*	0.732034	0.992852	-1.027	4	45316613	45342732	-	ENSMUSG00000028322	0	479.734	0.910215	-0.13572	0.103541	-1.31079	0.189929	0.390626	Exosc3	protein_coding	exosome component 3
4	45341501	45341700	*	0.732034	0.992852	-1.027	4	45342101	45379759	+	ENSMUSG00000035572	-402	983.858	1.1813	0.24037	0.18407	1.30587	0.191598	0.392628	Dcaf10	protein_coding	DDB1 and CUL4 associated factor 10
4	45341601	45341800	*	0.664319	0.992852	0.550839	4	45316613	45342732	-	ENSMUSG00000028322	0	479.734	0.910215	-0.13572	0.103541	-1.31079	0.189929	0.390626	Exosc3	protein_coding	exosome component 3
4	45341601	45341800	*	0.664319	0.992852	0.550839	4	45342101	45379759	+	ENSMUSG00000035572	-302	983.858	1.1813	0.24037	0.18407	1.30587	0.191598	0.392628	Dcaf10	protein_coding	DDB1 and CUL4 associated factor 10
4	45341701	45341900	*	0.594055	0.992852	-0.736897	4	45316613	45342732	-	ENSMUSG00000028322	0	479.734	0.910215	-0.13572	0.103541	-1.31079	0.189929	0.390626	Exosc3	protein_coding	exosome component 3
4	45341701	45341900	*	0.594055	0.992852	-0.736897	4	45342101	45379759	+	ENSMUSG00000035572	-202	983.858	1.1813	0.24037	0.18407	1.30587	0.191598	0.392628	Dcaf10	protein_coding	DDB1 and CUL4 associated factor 10
4	45341801	45342000	*	0.330535	0.991481	0.648634	4	45316613	45342732	-	ENSMUSG00000028322	0	479.734	0.910215	-0.13572	0.103541	-1.31079	0.189929	0.390626	Exosc3	protein_coding	exosome component 3
4	45341801	45342000	*	0.330535	0.991481	0.648634	4	45342101	45379759	+	ENSMUSG00000035572	-102	983.858	1.1813	0.24037	0.18407	1.30587	0.191598	0.392628	Dcaf10	protein_coding	DDB1 and CUL4 associated factor 10
4	45342801	45343000	*	0.170272	0.968573	-0.502991	4	45342101	45379759	+	ENSMUSG00000035572	0	983.858	1.1813	0.24037	0.18407	1.30587	0.191598	0.392628	Dcaf10	protein_coding	DDB1 and CUL4 associated factor 10
4	45342801	45343000	*	0.170272	0.968573	-0.502991	4	45316613	45342732	-	ENSMUSG00000028322	-70	479.734	0.910215	-0.13572	0.103541	-1.31079	0.189929	0.390626	Exosc3	protein_coding	exosome component 3
4	45342901	45343100	*	0.404548	0.992852	-0.19954	4	45342101	45379759	+	ENSMUSG00000035572	0	983.858	1.1813	0.24037	0.18407	1.30587	0.191598	0.392628	Dcaf10	protein_coding	DDB1 and CUL4 associated factor 10
4	45342901	45343100	*	0.404548	0.992852	-0.19954	4	45316613	45342732	-	ENSMUSG00000028322	-170	479.734	0.910215	-0.13572	0.103541	-1.31079	0.189929	0.390626	Exosc3	protein_coding	exosome component 3
4	45343001	45343200	*	0.948875	0.992852	0.0303013	4	45342101	45379759	+	ENSMUSG00000035572	0	983.858	1.1813	0.24037	0.18407	1.30587	0.191598	0.392628	Dcaf10	protein_coding	DDB1 and CUL4 associated factor 10
4	45343001	45343200	*	0.948875	0.992852	0.0303013	4	45316613	45342732	-	ENSMUSG00000028322	-270	479.734	0.910215	-0.13572	0.103541	-1.31079	0.189929	0.390626	Exosc3	protein_coding	exosome component 3
4	45343101	45343300	*	0.832589	0.992852	-0.216017	4	45342101	45379759	+	ENSMUSG00000035572	0	983.858	1.1813	0.24037	0.18407	1.30587	0.191598	0.392628	Dcaf10	protein_coding	DDB1 and CUL4 associated factor 10
4	45343101	45343300	*	0.832589	0.992852	-0.216017	4	45316613	45342732	-	ENSMUSG00000028322	-370	479.734	0.910215	-0.13572	0.103541	-1.31079	0.189929	0.390626	Exosc3	protein_coding	exosome component 3
4	45396101	45396300	*	0.421182	0.992852	2.86634	4	45395923	45408766	-	ENSMUSG00000045973	0	2150.29	0.959972	-0.0589351	0.0877953	-0.671278	0.502043	0.692381	Slc25a51	protein_coding	solute carrier family 25, member 51
4	45396201	45396400	*	0.89564	0.992852	-0.483616	4	45395923	45408766	-	ENSMUSG00000045973	0	2150.29	0.959972	-0.0589351	0.0877953	-0.671278	0.502043	0.692381	Slc25a51	protein_coding	solute carrier family 25, member 51
4	45396301	45396500	*	0.782532	0.992852	-0.926325	4	45395923	45408766	-	ENSMUSG00000045973	0	2150.29	0.959972	-0.0589351	0.0877953	-0.671278	0.502043	0.692381	Slc25a51	protein_coding	solute carrier family 25, member 51
4	45396401	45396600	*	0.621465	0.992852	1.55482	4	45395923	45408766	-	ENSMUSG00000045973	0	2150.29	0.959972	-0.0589351	0.0877953	-0.671278	0.502043	0.692381	Slc25a51	protein_coding	solute carrier family 25, member 51
4	45396501	45396700	*	0.763214	0.992852	0.965339	4	45395923	45408766	-	ENSMUSG00000045973	0	2150.29	0.959972	-0.0589351	0.0877953	-0.671278	0.502043	0.692381	Slc25a51	protein_coding	solute carrier family 25, member 51
4	45403301	45403500	*	0.508408	0.992852	1.83326	4	45395923	45408766	-	ENSMUSG00000045973	0	2150.29	0.959972	-0.0589351	0.0877953	-0.671278	0.502043	0.692381	Slc25a51	protein_coding	solute carrier family 25, member 51
4	45403401	45403600	*	0.217824	0.979606	3.97932	4	45395923	45408766	-	ENSMUSG00000045973	0	2150.29	0.959972	-0.0589351	0.0877953	-0.671278	0.502043	0.692381	Slc25a51	protein_coding	solute carrier family 25, member 51
4	45407401	45407600	*	0.529299	0.992852	0.966449	4	45395923	45408766	-	ENSMUSG00000045973	0	2150.29	0.959972	-0.0589351	0.0877953	-0.671278	0.502043	0.692381	Slc25a51	protein_coding	solute carrier family 25, member 51
4	45407501	45407700	*	0.529299	0.992852	0.966449	4	45395923	45408766	-	ENSMUSG00000045973	0	2150.29	0.959972	-0.0589351	0.0877953	-0.671278	0.502043	0.692381	Slc25a51	protein_coding	solute carrier family 25, member 51
4	45407901	45408100	*	0.0242597	0.797815	1.28988	4	45395923	45408766	-	ENSMUSG00000045973	0	2150.29	0.959972	-0.0589351	0.0877953	-0.671278	0.502043	0.692381	Slc25a51	protein_coding	solute carrier family 25, member 51
4	45408001	45408200	*	0.0630738	0.895018	1.54988	4	45395923	45408766	-	ENSMUSG00000045973	0	2150.29	0.959972	-0.0589351	0.0877953	-0.671278	0.502043	0.692381	Slc25a51	protein_coding	solute carrier family 25, member 51
4	45408901	45409100	*	0.809046	0.992852	0.105407	4	45395923	45408766	-	ENSMUSG00000045973	-136	2150.29	0.959972	-0.0589351	0.0877953	-0.671278	0.502043	0.692381	Slc25a51	protein_coding	solute carrier family 25, member 51
4	45422601	45422800	*	0.00900022	0.691219	-10.1948	4	45423278	45532470	-	ENSMUSG00000044813	479	359.714	1.04079	0.057684	0.168838	0.341654	0.732612	0.856462	Shb	protein_coding	src homology 2 domain-containing transforming protein B
4	45427001	45427200	*	0.619748	0.992852	-2.24153	4	45423278	45532470	-	ENSMUSG00000044813	0	359.714	1.04079	0.057684	0.168838	0.341654	0.732612	0.856462	Shb	protein_coding	src homology 2 domain-containing transforming protein B
4	45427501	45427700	*	0.316165	0.98977	3.17155	4	45423278	45532470	-	ENSMUSG00000044813	0	359.714	1.04079	0.057684	0.168838	0.341654	0.732612	0.856462	Shb	protein_coding	src homology 2 domain-containing transforming protein B
4	45427601	45427800	*	0.464233	0.992852	1.37472	4	45423278	45532470	-	ENSMUSG00000044813	0	359.714	1.04079	0.057684	0.168838	0.341654	0.732612	0.856462	Shb	protein_coding	src homology 2 domain-containing transforming protein B
4	45427701	45427900	*	0.457084	0.992852	1.68454	4	45423278	45532470	-	ENSMUSG00000044813	0	359.714	1.04079	0.057684	0.168838	0.341654	0.732612	0.856462	Shb	protein_coding	src homology 2 domain-containing transforming protein B
4	45440401	45440600	*	0.0345559	0.836582	-7.06599	4	45423278	45532470	-	ENSMUSG00000044813	0	359.714	1.04079	0.057684	0.168838	0.341654	0.732612	0.856462	Shb	protein_coding	src homology 2 domain-containing transforming protein B
4	45440501	45440700	*	0.150848	0.962763	-3.94511	4	45423278	45532470	-	ENSMUSG00000044813	0	359.714	1.04079	0.057684	0.168838	0.341654	0.732612	0.856462	Shb	protein_coding	src homology 2 domain-containing transforming protein B
4	45453001	45453200	*	0.573775	0.992852	1.29957	4	45423278	45532470	-	ENSMUSG00000044813	0	359.714	1.04079	0.057684	0.168838	0.341654	0.732612	0.856462	Shb	protein_coding	src homology 2 domain-containing transforming protein B
4	45453101	45453300	*	0.641444	0.992852	1.4132	4	45423278	45532470	-	ENSMUSG00000044813	0	359.714	1.04079	0.057684	0.168838	0.341654	0.732612	0.856462	Shb	protein_coding	src homology 2 domain-containing transforming protein B
4	45453201	45453400	*	0.347002	0.99238	3.22098	4	45423278	45532470	-	ENSMUSG00000044813	0	359.714	1.04079	0.057684	0.168838	0.341654	0.732612	0.856462	Shb	protein_coding	src homology 2 domain-containing transforming protein B
4	45453301	45453500	*	0.695922	0.992852	1.67134	4	45423278	45532470	-	ENSMUSG00000044813	0	359.714	1.04079	0.057684	0.168838	0.341654	0.732612	0.856462	Shb	protein_coding	src homology 2 domain-containing transforming protein B
4	45464901	45465100	*	0.7386	0.992852	-1.01437	4	45423278	45532470	-	ENSMUSG00000044813	0	359.714	1.04079	0.057684	0.168838	0.341654	0.732612	0.856462	Shb	protein_coding	src homology 2 domain-containing transforming protein B
4	45465001	45465200	*	0.020013	0.77564	9.12932	4	45423278	45532470	-	ENSMUSG00000044813	0	359.714	1.04079	0.057684	0.168838	0.341654	0.732612	0.856462	Shb	protein_coding	src homology 2 domain-containing transforming protein B
4	45472101	45472300	*	0.519719	0.992852	-1.92256	4	45423278	45532470	-	ENSMUSG00000044813	0	359.714	1.04079	0.057684	0.168838	0.341654	0.732612	0.856462	Shb	protein_coding	src homology 2 domain-containing transforming protein B
4	45472201	45472400	*	0.859552	0.992852	0.430452	4	45423278	45532470	-	ENSMUSG00000044813	0	359.714	1.04079	0.057684	0.168838	0.341654	0.732612	0.856462	Shb	protein_coding	src homology 2 domain-containing transforming protein B
4	45472301	45472500	*	0.928498	0.992852	-0.407925	4	45423278	45532470	-	ENSMUSG00000044813	0	359.714	1.04079	0.057684	0.168838	0.341654	0.732612	0.856462	Shb	protein_coding	src homology 2 domain-containing transforming protein B
4	45483301	45483500	*	0.746869	0.992852	-1.75296	4	45423278	45532470	-	ENSMUSG00000044813	0	359.714	1.04079	0.057684	0.168838	0.341654	0.732612	0.856462	Shb	protein_coding	src homology 2 domain-containing transforming protein B
4	45483401	45483600	*	0.754473	0.992852	-1.38886	4	45423278	45532470	-	ENSMUSG00000044813	0	359.714	1.04079	0.057684	0.168838	0.341654	0.732612	0.856462	Shb	protein_coding	src homology 2 domain-containing transforming protein B
4	45487701	45487900	*	0.0789498	0.915027	5.81063	4	45423278	45532470	-	ENSMUSG00000044813	0	359.714	1.04079	0.057684	0.168838	0.341654	0.732612	0.856462	Shb	protein_coding	src homology 2 domain-containing transforming protein B
4	45487801	45488000	*	0.9669	0.992852	-0.151829	4	45423278	45532470	-	ENSMUSG00000044813	0	359.714	1.04079	0.057684	0.168838	0.341654	0.732612	0.856462	Shb	protein_coding	src homology 2 domain-containing transforming protein B
4	45490501	45490700	*	0.889559	0.992852	0.598894	4	45423278	45532470	-	ENSMUSG00000044813	0	359.714	1.04079	0.057684	0.168838	0.341654	0.732612	0.856462	Shb	protein_coding	src homology 2 domain-containing transforming protein B
4	45490601	45490800	*	0.751711	0.992852	-2.04403	4	45423278	45532470	-	ENSMUSG00000044813	0	359.714	1.04079	0.057684	0.168838	0.341654	0.732612	0.856462	Shb	protein_coding	src homology 2 domain-containing transforming protein B
4	45494501	45494700	*	0.981734	0.992852	0.131449	4	45423278	45532470	-	ENSMUSG00000044813	0	359.714	1.04079	0.057684	0.168838	0.341654	0.732612	0.856462	Shb	protein_coding	src homology 2 domain-containing transforming protein B
4	45496201	45496400	*	0.352324	0.992585	-2.45149	4	45423278	45532470	-	ENSMUSG00000044813	0	359.714	1.04079	0.057684	0.168838	0.341654	0.732612	0.856462	Shb	protein_coding	src homology 2 domain-containing transforming protein B
4	45496301	45496500	*	0.352324	0.992585	-2.45149	4	45423278	45532470	-	ENSMUSG00000044813	0	359.714	1.04079	0.057684	0.168838	0.341654	0.732612	0.856462	Shb	protein_coding	src homology 2 domain-containing transforming protein B
4	45496601	45496800	*	0.39534	0.992852	2.47845	4	45423278	45532470	-	ENSMUSG00000044813	0	359.714	1.04079	0.057684	0.168838	0.341654	0.732612	0.856462	Shb	protein_coding	src homology 2 domain-containing transforming protein B
4	45496701	45496900	*	0.744785	0.992852	-0.888419	4	45423278	45532470	-	ENSMUSG00000044813	0	359.714	1.04079	0.057684	0.168838	0.341654	0.732612	0.856462	Shb	protein_coding	src homology 2 domain-containing transforming protein B
4	45496801	45497000	*	0.885533	0.992852	0.243268	4	45423278	45532470	-	ENSMUSG00000044813	0	359.714	1.04079	0.057684	0.168838	0.341654	0.732612	0.856462	Shb	protein_coding	src homology 2 domain-containing transforming protein B
4	45496901	45497100	*	0.830862	0.992852	0.355527	4	45423278	45532470	-	ENSMUSG00000044813	0	359.714	1.04079	0.057684	0.168838	0.341654	0.732612	0.856462	Shb	protein_coding	src homology 2 domain-containing transforming protein B
4	45499001	45499200	*	0.798998	0.992852	-0.752879	4	45423278	45532470	-	ENSMUSG00000044813	0	359.714	1.04079	0.057684	0.168838	0.341654	0.732612	0.856462	Shb	protein_coding	src homology 2 domain-containing transforming protein B
4	45499101	45499300	*	0.670808	0.992852	-1.24051	4	45423278	45532470	-	ENSMUSG00000044813	0	359.714	1.04079	0.057684	0.168838	0.341654	0.732612	0.856462	Shb	protein_coding	src homology 2 domain-containing transforming protein B
4	45505301	45505500	*	0.78682	0.992852	0.778722	4	45423278	45532470	-	ENSMUSG00000044813	0	359.714	1.04079	0.057684	0.168838	0.341654	0.732612	0.856462	Shb	protein_coding	src homology 2 domain-containing transforming protein B
4	45505401	45505600	*	0.112311	0.942594	2.29358	4	45423278	45532470	-	ENSMUSG00000044813	0	359.714	1.04079	0.057684	0.168838	0.341654	0.732612	0.856462	Shb	protein_coding	src homology 2 domain-containing transforming protein B
4	45505501	45505700	*	0.230183	0.981406	1.98937	4	45423278	45532470	-	ENSMUSG00000044813	0	359.714	1.04079	0.057684	0.168838	0.341654	0.732612	0.856462	Shb	protein_coding	src homology 2 domain-containing transforming protein B
4	45506601	45506800	*	0.59639	0.992852	2.78399	4	45423278	45532470	-	ENSMUSG00000044813	0	359.714	1.04079	0.057684	0.168838	0.341654	0.732612	0.856462	Shb	protein_coding	src homology 2 domain-containing transforming protein B
4	45506701	45506900	*	0.924066	0.992852	0.240856	4	45423278	45532470	-	ENSMUSG00000044813	0	359.714	1.04079	0.057684	0.168838	0.341654	0.732612	0.856462	Shb	protein_coding	src homology 2 domain-containing transforming protein B
4	45510901	45511100	*	0.268831	0.985503	-6.3577	4	45423278	45532470	-	ENSMUSG00000044813	0	359.714	1.04079	0.057684	0.168838	0.341654	0.732612	0.856462	Shb	protein_coding	src homology 2 domain-containing transforming protein B
4	45511001	45511200	*	0.220222	0.980119	-4.0937	4	45423278	45532470	-	ENSMUSG00000044813	0	359.714	1.04079	0.057684	0.168838	0.341654	0.732612	0.856462	Shb	protein_coding	src homology 2 domain-containing transforming protein B
4	45511101	45511300	*	0.827901	0.992852	-0.727845	4	45423278	45532470	-	ENSMUSG00000044813	0	359.714	1.04079	0.057684	0.168838	0.341654	0.732612	0.856462	Shb	protein_coding	src homology 2 domain-containing transforming protein B
4	45517601	45517800	*	0.496298	0.992852	-1.95602	4	45423278	45532470	-	ENSMUSG00000044813	0	359.714	1.04079	0.057684	0.168838	0.341654	0.732612	0.856462	Shb	protein_coding	src homology 2 domain-containing transforming protein B
4	45517701	45517900	*	0.686508	0.992852	-1.02374	4	45423278	45532470	-	ENSMUSG00000044813	0	359.714	1.04079	0.057684	0.168838	0.341654	0.732612	0.856462	Shb	protein_coding	src homology 2 domain-containing transforming protein B
4	45517801	45518000	*	0.869812	0.992852	-0.935829	4	45423278	45532470	-	ENSMUSG00000044813	0	359.714	1.04079	0.057684	0.168838	0.341654	0.732612	0.856462	Shb	protein_coding	src homology 2 domain-containing transforming protein B
4	45521201	45521400	*	0.598091	0.992852	-2.65547	4	45423278	45532470	-	ENSMUSG00000044813	0	359.714	1.04079	0.057684	0.168838	0.341654	0.732612	0.856462	Shb	protein_coding	src homology 2 domain-containing transforming protein B
4	45521301	45521500	*	0.587225	0.992852	-1.20037	4	45423278	45532470	-	ENSMUSG00000044813	0	359.714	1.04079	0.057684	0.168838	0.341654	0.732612	0.856462	Shb	protein_coding	src homology 2 domain-containing transforming protein B
4	45521401	45521600	*	0.962012	0.992852	0.121395	4	45423278	45532470	-	ENSMUSG00000044813	0	359.714	1.04079	0.057684	0.168838	0.341654	0.732612	0.856462	Shb	protein_coding	src homology 2 domain-containing transforming protein B
4	45522001	45522200	*	0.228737	0.981406	4.64646	4	45423278	45532470	-	ENSMUSG00000044813	0	359.714	1.04079	0.057684	0.168838	0.341654	0.732612	0.856462	Shb	protein_coding	src homology 2 domain-containing transforming protein B
4	45522101	45522300	*	0.334949	0.991723	2.49845	4	45423278	45532470	-	ENSMUSG00000044813	0	359.714	1.04079	0.057684	0.168838	0.341654	0.732612	0.856462	Shb	protein_coding	src homology 2 domain-containing transforming protein B
4	45522201	45522400	*	0.144123	0.959085	-5.38324	4	45423278	45532470	-	ENSMUSG00000044813	0	359.714	1.04079	0.057684	0.168838	0.341654	0.732612	0.856462	Shb	protein_coding	src homology 2 domain-containing transforming protein B
4	45527501	45527700	*	0.0838816	0.920413	-7.78497	4	45423278	45532470	-	ENSMUSG00000044813	0	359.714	1.04079	0.057684	0.168838	0.341654	0.732612	0.856462	Shb	protein_coding	src homology 2 domain-containing transforming protein B
4	45527601	45527800	*	0.0838816	0.920413	-7.78497	4	45423278	45532470	-	ENSMUSG00000044813	0	359.714	1.04079	0.057684	0.168838	0.341654	0.732612	0.856462	Shb	protein_coding	src homology 2 domain-containing transforming protein B
4	45528901	45529100	*	0.304679	0.988595	-2.05103	4	45423278	45532470	-	ENSMUSG00000044813	0	359.714	1.04079	0.057684	0.168838	0.341654	0.732612	0.856462	Shb	protein_coding	src homology 2 domain-containing transforming protein B
4	45529001	45529200	*	0.139593	0.957268	-1.58481	4	45423278	45532470	-	ENSMUSG00000044813	0	359.714	1.04079	0.057684	0.168838	0.341654	0.732612	0.856462	Shb	protein_coding	src homology 2 domain-containing transforming protein B
4	45529101	45529300	*	0.333171	0.991723	-0.916664	4	45423278	45532470	-	ENSMUSG00000044813	0	359.714	1.04079	0.057684	0.168838	0.341654	0.732612	0.856462	Shb	protein_coding	src homology 2 domain-containing transforming protein B
4	45529201	45529400	*	0.56306	0.992852	0.523394	4	45423278	45532470	-	ENSMUSG00000044813	0	359.714	1.04079	0.057684	0.168838	0.341654	0.732612	0.856462	Shb	protein_coding	src homology 2 domain-containing transforming protein B
4	45529301	45529500	*	0.200717	0.977183	1.34617	4	45423278	45532470	-	ENSMUSG00000044813	0	359.714	1.04079	0.057684	0.168838	0.341654	0.732612	0.856462	Shb	protein_coding	src homology 2 domain-containing transforming protein B
4	45531901	45532100	*	0.0542705	0.883612	-6.20599	4	45423278	45532470	-	ENSMUSG00000044813	0	359.714	1.04079	0.057684	0.168838	0.341654	0.732612	0.856462	Shb	protein_coding	src homology 2 domain-containing transforming protein B
4	45532001	45532200	*	0.336663	0.991723	-2.56686	4	45423278	45532470	-	ENSMUSG00000044813	0	359.714	1.04079	0.057684	0.168838	0.341654	0.732612	0.856462	Shb	protein_coding	src homology 2 domain-containing transforming protein B
4	45532101	45532300	*	0.150733	0.962757	-3.68497	4	45423278	45532470	-	ENSMUSG00000044813	0	359.714	1.04079	0.057684	0.168838	0.341654	0.732612	0.856462	Shb	protein_coding	src homology 2 domain-containing transforming protein B
4	45532201	45532400	*	0.244437	0.983401	-2.65319	4	45423278	45532470	-	ENSMUSG00000044813	0	359.714	1.04079	0.057684	0.168838	0.341654	0.732612	0.856462	Shb	protein_coding	src homology 2 domain-containing transforming protein B
4	45532301	45532500	*	0.279655	0.986679	2.20463	4	45423278	45532470	-	ENSMUSG00000044813	0	359.714	1.04079	0.057684	0.168838	0.341654	0.732612	0.856462	Shb	protein_coding	src homology 2 domain-containing transforming protein B
4	45798201	45798400	*	0.992351	0.992852	0.0527903	4	45799022	45804604	+	ENSMUSG00000035561	-623	115.404	1.02929	0.0416565	0.232219	0.179384	0.857636	0.930864	Aldh1b1	protein_coding	aldehyde dehydrogenase 1 family, member B1
4	45798301	45798500	*	0.90155	0.992852	-0.30075	4	45799022	45804604	+	ENSMUSG00000035561	-523	115.404	1.02929	0.0416565	0.232219	0.179384	0.857636	0.930864	Aldh1b1	protein_coding	aldehyde dehydrogenase 1 family, member B1
4	45798401	45798600	*	0.874362	0.992852	-0.396616	4	45799022	45804604	+	ENSMUSG00000035561	-423	115.404	1.02929	0.0416565	0.232219	0.179384	0.857636	0.930864	Aldh1b1	protein_coding	aldehyde dehydrogenase 1 family, member B1
4	45799001	45799200	*	0.262746	0.98492	-0.50175	4	45799022	45804604	+	ENSMUSG00000035561	0	115.404	1.02929	0.0416565	0.232219	0.179384	0.857636	0.930864	Aldh1b1	protein_coding	aldehyde dehydrogenase 1 family, member B1
4	45799101	45799300	*	0.411482	0.992852	-0.369115	4	45799022	45804604	+	ENSMUSG00000035561	0	115.404	1.02929	0.0416565	0.232219	0.179384	0.857636	0.930864	Aldh1b1	protein_coding	aldehyde dehydrogenase 1 family, member B1
4	45800701	45800900	*	0.659748	0.992852	-1.28374	4	45799022	45804604	+	ENSMUSG00000035561	0	115.404	1.02929	0.0416565	0.232219	0.179384	0.857636	0.930864	Aldh1b1	protein_coding	aldehyde dehydrogenase 1 family, member B1
4	45800801	45801000	*	0.317772	0.98977	1.88971	4	45799022	45804604	+	ENSMUSG00000035561	0	115.404	1.02929	0.0416565	0.232219	0.179384	0.857636	0.930864	Aldh1b1	protein_coding	aldehyde dehydrogenase 1 family, member B1
4	45800901	45801100	*	0.338384	0.991723	2.04082	4	45799022	45804604	+	ENSMUSG00000035561	0	115.404	1.02929	0.0416565	0.232219	0.179384	0.857636	0.930864	Aldh1b1	protein_coding	aldehyde dehydrogenase 1 family, member B1
4	45966001	45966200	*	0.335262	0.991723	1.02822	4	45965334	46034761	+	ENSMUSG00000035517	0	923.068	1.02576	0.0366939	0.111522	0.329027	0.742136	0.861701	Tdrd7	protein_coding	tudor domain containing 7
4	45966101	45966300	*	0.847063	0.992852	0.221708	4	45965334	46034761	+	ENSMUSG00000035517	0	923.068	1.02576	0.0366939	0.111522	0.329027	0.742136	0.861701	Tdrd7	protein_coding	tudor domain containing 7
4	45972901	45973100	*	0.688089	0.992852	-2.15588	4	45965334	46034761	+	ENSMUSG00000035517	0	923.068	1.02576	0.0366939	0.111522	0.329027	0.742136	0.861701	Tdrd7	protein_coding	tudor domain containing 7
4	45973001	45973200	*	0.445995	0.992852	-1.63138	4	45965334	46034761	+	ENSMUSG00000035517	0	923.068	1.02576	0.0366939	0.111522	0.329027	0.742136	0.861701	Tdrd7	protein_coding	tudor domain containing 7
4	45973101	45973300	*	0.964701	0.992852	0.114005	4	45965334	46034761	+	ENSMUSG00000035517	0	923.068	1.02576	0.0366939	0.111522	0.329027	0.742136	0.861701	Tdrd7	protein_coding	tudor domain containing 7
4	45973201	45973400	*	0.464541	0.992852	2.64508	4	45965334	46034761	+	ENSMUSG00000035517	0	923.068	1.02576	0.0366939	0.111522	0.329027	0.742136	0.861701	Tdrd7	protein_coding	tudor domain containing 7
4	45973301	45973500	*	0.266181	0.98498	-3.51875	4	45965334	46034761	+	ENSMUSG00000035517	0	923.068	1.02576	0.0366939	0.111522	0.329027	0.742136	0.861701	Tdrd7	protein_coding	tudor domain containing 7
4	45973401	45973600	*	0.471327	0.992852	-1.84628	4	45965334	46034761	+	ENSMUSG00000035517	0	923.068	1.02576	0.0366939	0.111522	0.329027	0.742136	0.861701	Tdrd7	protein_coding	tudor domain containing 7
4	45973501	45973700	*	0.735819	0.992852	1.22471	4	45965334	46034761	+	ENSMUSG00000035517	0	923.068	1.02576	0.0366939	0.111522	0.329027	0.742136	0.861701	Tdrd7	protein_coding	tudor domain containing 7
4	45973801	45974000	*	0.204595	0.97754	-3.27143	4	45965334	46034761	+	ENSMUSG00000035517	0	923.068	1.02576	0.0366939	0.111522	0.329027	0.742136	0.861701	Tdrd7	protein_coding	tudor domain containing 7
4	45973901	45974100	*	0.521985	0.992852	-1.74168	4	45965334	46034761	+	ENSMUSG00000035517	0	923.068	1.02576	0.0366939	0.111522	0.329027	0.742136	0.861701	Tdrd7	protein_coding	tudor domain containing 7
4	45974001	45974200	*	0.307067	0.988912	-4.19568	4	45965334	46034761	+	ENSMUSG00000035517	0	923.068	1.02576	0.0366939	0.111522	0.329027	0.742136	0.861701	Tdrd7	protein_coding	tudor domain containing 7
4	45974101	45974300	*	0.81911	0.992852	1.34198	4	45965334	46034761	+	ENSMUSG00000035517	0	923.068	1.02576	0.0366939	0.111522	0.329027	0.742136	0.861701	Tdrd7	protein_coding	tudor domain containing 7
4	46023201	46023400	*	0.0116646	0.720981	-9.37766	4	45965334	46034761	+	ENSMUSG00000035517	0	923.068	1.02576	0.0366939	0.111522	0.329027	0.742136	0.861701	Tdrd7	protein_coding	tudor domain containing 7
4	46023301	46023500	*	0.0187701	0.769455	-7.95063	4	45965334	46034761	+	ENSMUSG00000035517	0	923.068	1.02576	0.0366939	0.111522	0.329027	0.742136	0.861701	Tdrd7	protein_coding	tudor domain containing 7
4	46023401	46023600	*	0.126902	0.950542	-6.4309	4	45965334	46034761	+	ENSMUSG00000035517	0	923.068	1.02576	0.0366939	0.111522	0.329027	0.742136	0.861701	Tdrd7	protein_coding	tudor domain containing 7
4	46037801	46038000	*	0.187529	0.972643	-5.17857	4	46038935	46116032	+	ENSMUSG00000028328	-936	21.4348	0.737026	-0.440213	0.433363	-1.01581	0.309721	0.523602	Tmod1	protein_coding	tropomodulin 1
4	46037901	46038100	*	0.187529	0.972643	-5.17857	4	46038935	46116032	+	ENSMUSG00000028328	-836	21.4348	0.737026	-0.440213	0.433363	-1.01581	0.309721	0.523602	Tmod1	protein_coding	tropomodulin 1
4	46038201	46038400	*	0.970825	0.992852	0.125728	4	46038935	46116032	+	ENSMUSG00000028328	-536	21.4348	0.737026	-0.440213	0.433363	-1.01581	0.309721	0.523602	Tmod1	protein_coding	tropomodulin 1
4	46038301	46038500	*	0.237781	0.982415	3.61363	4	46038935	46116032	+	ENSMUSG00000028328	-436	21.4348	0.737026	-0.440213	0.433363	-1.01581	0.309721	0.523602	Tmod1	protein_coding	tropomodulin 1
4	46038401	46038600	*	0.315984	0.98977	2.98361	4	46038935	46116032	+	ENSMUSG00000028328	-336	21.4348	0.737026	-0.440213	0.433363	-1.01581	0.309721	0.523602	Tmod1	protein_coding	tropomodulin 1
4	46038501	46038700	*	0.789973	0.992852	-1.14752	4	46038935	46116032	+	ENSMUSG00000028328	-236	21.4348	0.737026	-0.440213	0.433363	-1.01581	0.309721	0.523602	Tmod1	protein_coding	tropomodulin 1
4	46040501	46040700	*	0.364565	0.992763	2.46218	4	46038935	46116032	+	ENSMUSG00000028328	0	21.4348	0.737026	-0.440213	0.433363	-1.01581	0.309721	0.523602	Tmod1	protein_coding	tropomodulin 1
4	46040601	46040800	*	0.957298	0.992852	0.276389	4	46038935	46116032	+	ENSMUSG00000028328	0	21.4348	0.737026	-0.440213	0.433363	-1.01581	0.309721	0.523602	Tmod1	protein_coding	tropomodulin 1
4	46085001	46085200	*	0.698301	0.992852	1.46886	4	46038935	46116032	+	ENSMUSG00000028328	0	21.4348	0.737026	-0.440213	0.433363	-1.01581	0.309721	0.523602	Tmod1	protein_coding	tropomodulin 1
4	46085101	46085300	*	0.617492	0.992852	1.53868	4	46038935	46116032	+	ENSMUSG00000028328	0	21.4348	0.737026	-0.440213	0.433363	-1.01581	0.309721	0.523602	Tmod1	protein_coding	tropomodulin 1
4	46085701	46085900	*	0.932806	0.992852	-0.165422	4	46038935	46116032	+	ENSMUSG00000028328	0	21.4348	0.737026	-0.440213	0.433363	-1.01581	0.309721	0.523602	Tmod1	protein_coding	tropomodulin 1
4	46085801	46086000	*	0.404633	0.992852	-1.77396	4	46038935	46116032	+	ENSMUSG00000028328	0	21.4348	0.737026	-0.440213	0.433363	-1.01581	0.309721	0.523602	Tmod1	protein_coding	tropomodulin 1
4	46087201	46087400	*	0.979355	0.992852	-0.0931264	4	46038935	46116032	+	ENSMUSG00000028328	0	21.4348	0.737026	-0.440213	0.433363	-1.01581	0.309721	0.523602	Tmod1	protein_coding	tropomodulin 1
4	46087301	46087500	*	0.272003	0.985553	4.18609	4	46038935	46116032	+	ENSMUSG00000028328	0	21.4348	0.737026	-0.440213	0.433363	-1.01581	0.309721	0.523602	Tmod1	protein_coding	tropomodulin 1
4	46087401	46087600	*	0.526396	0.992852	-2.81081	4	46038935	46116032	+	ENSMUSG00000028328	0	21.4348	0.737026	-0.440213	0.433363	-1.01581	0.309721	0.523602	Tmod1	protein_coding	tropomodulin 1
4	46087501	46087700	*	0.714142	0.992852	1.11814	4	46038935	46116032	+	ENSMUSG00000028328	0	21.4348	0.737026	-0.440213	0.433363	-1.01581	0.309721	0.523602	Tmod1	protein_coding	tropomodulin 1
4	46087601	46087800	*	0.314291	0.98977	2.28035	4	46038935	46116032	+	ENSMUSG00000028328	0	21.4348	0.737026	-0.440213	0.433363	-1.01581	0.309721	0.523602	Tmod1	protein_coding	tropomodulin 1
4	46087701	46087900	*	0.832203	0.992852	0.555556	4	46038935	46116032	+	ENSMUSG00000028328	0	21.4348	0.737026	-0.440213	0.433363	-1.01581	0.309721	0.523602	Tmod1	protein_coding	tropomodulin 1
4	46114601	46114800	*	0.70019	0.992852	0.979618	4	46038935	46116032	+	ENSMUSG00000028328	0	21.4348	0.737026	-0.440213	0.433363	-1.01581	0.309721	0.523602	Tmod1	protein_coding	tropomodulin 1
4	46114601	46114800	*	0.70019	0.992852	0.979618	4	46114746	46138694	-	ENSMUSG00000035495	0	456.168	1.25034	0.322317	0.175867	1.83274	0.0668419	0.205986	Tstd2	protein_coding	thiosulfate sulfurtransferase (rhodanese)-like domain containing 2
4	46114701	46114900	*	0.399596	0.992852	2.26406	4	46038935	46116032	+	ENSMUSG00000028328	0	21.4348	0.737026	-0.440213	0.433363	-1.01581	0.309721	0.523602	Tmod1	protein_coding	tropomodulin 1
4	46114701	46114900	*	0.399596	0.992852	2.26406	4	46114746	46138694	-	ENSMUSG00000035495	0	456.168	1.25034	0.322317	0.175867	1.83274	0.0668419	0.205986	Tstd2	protein_coding	thiosulfate sulfurtransferase (rhodanese)-like domain containing 2
4	46126401	46126600	*	0.527815	0.992852	-1.74603	4	46114746	46138694	-	ENSMUSG00000035495	0	456.168	1.25034	0.322317	0.175867	1.83274	0.0668419	0.205986	Tstd2	protein_coding	thiosulfate sulfurtransferase (rhodanese)-like domain containing 2
4	46126501	46126700	*	0.527815	0.992852	-1.74603	4	46114746	46138694	-	ENSMUSG00000035495	0	456.168	1.25034	0.322317	0.175867	1.83274	0.0668419	0.205986	Tstd2	protein_coding	thiosulfate sulfurtransferase (rhodanese)-like domain containing 2
4	46137901	46138100	*	0.574598	0.992852	0.298293	4	46114746	46138694	-	ENSMUSG00000035495	0	456.168	1.25034	0.322317	0.175867	1.83274	0.0668419	0.205986	Tstd2	protein_coding	thiosulfate sulfurtransferase (rhodanese)-like domain containing 2
4	46137901	46138100	*	0.574598	0.992852	0.298293	4	46138613	46172403	+	ENSMUSG00000028330	-514	1862.14	1.14142	0.190825	0.131546	1.45063	0.146882	0.335161	Ncbp1	protein_coding	nuclear cap binding protein subunit 1
4	46138001	46138200	*	0.168499	0.96749	0.507457	4	46114746	46138694	-	ENSMUSG00000035495	0	456.168	1.25034	0.322317	0.175867	1.83274	0.0668419	0.205986	Tstd2	protein_coding	thiosulfate sulfurtransferase (rhodanese)-like domain containing 2
4	46138001	46138200	*	0.168499	0.96749	0.507457	4	46138613	46172403	+	ENSMUSG00000028330	-414	1862.14	1.14142	0.190825	0.131546	1.45063	0.146882	0.335161	Ncbp1	protein_coding	nuclear cap binding protein subunit 1
4	46138101	46138300	*	0.0973984	0.930024	0.700558	4	46114746	46138694	-	ENSMUSG00000035495	0	456.168	1.25034	0.322317	0.175867	1.83274	0.0668419	0.205986	Tstd2	protein_coding	thiosulfate sulfurtransferase (rhodanese)-like domain containing 2
4	46138101	46138300	*	0.0973984	0.930024	0.700558	4	46138613	46172403	+	ENSMUSG00000028330	-314	1862.14	1.14142	0.190825	0.131546	1.45063	0.146882	0.335161	Ncbp1	protein_coding	nuclear cap binding protein subunit 1
4	46138201	46138400	*	0.907863	0.992852	0.0730488	4	46114746	46138694	-	ENSMUSG00000035495	0	456.168	1.25034	0.322317	0.175867	1.83274	0.0668419	0.205986	Tstd2	protein_coding	thiosulfate sulfurtransferase (rhodanese)-like domain containing 2
4	46138201	46138400	*	0.907863	0.992852	0.0730488	4	46138613	46172403	+	ENSMUSG00000028330	-214	1862.14	1.14142	0.190825	0.131546	1.45063	0.146882	0.335161	Ncbp1	protein_coding	nuclear cap binding protein subunit 1
4	46158401	46158600	*	0.704044	0.992852	-0.717125	4	46138613	46172403	+	ENSMUSG00000028330	0	1862.14	1.14142	0.190825	0.131546	1.45063	0.146882	0.335161	Ncbp1	protein_coding	nuclear cap binding protein subunit 1
4	46158401	46158600	*	0.704044	0.992852	-0.717125	4	46155347	46196311	-	ENSMUSG00000028329	0	376.591	0.705062	-0.504178	0.139903	-3.60377	0.000313631	0.00997577	Xpa	protein_coding	xeroderma pigmentosum, complementation group A
4	46158501	46158700	*	0.440365	0.992852	1.16203	4	46138613	46172403	+	ENSMUSG00000028330	0	1862.14	1.14142	0.190825	0.131546	1.45063	0.146882	0.335161	Ncbp1	protein_coding	nuclear cap binding protein subunit 1
4	46158501	46158700	*	0.440365	0.992852	1.16203	4	46155347	46196311	-	ENSMUSG00000028329	0	376.591	0.705062	-0.504178	0.139903	-3.60377	0.000313631	0.00997577	Xpa	protein_coding	xeroderma pigmentosum, complementation group A
4	46158601	46158800	*	0.150061	0.962158	2.83606	4	46138613	46172403	+	ENSMUSG00000028330	0	1862.14	1.14142	0.190825	0.131546	1.45063	0.146882	0.335161	Ncbp1	protein_coding	nuclear cap binding protein subunit 1
4	46158601	46158800	*	0.150061	0.962158	2.83606	4	46155347	46196311	-	ENSMUSG00000028329	0	376.591	0.705062	-0.504178	0.139903	-3.60377	0.000313631	0.00997577	Xpa	protein_coding	xeroderma pigmentosum, complementation group A
4	46163901	46164100	*	0.408605	0.992852	3.91965	4	46138613	46172403	+	ENSMUSG00000028330	0	1862.14	1.14142	0.190825	0.131546	1.45063	0.146882	0.335161	Ncbp1	protein_coding	nuclear cap binding protein subunit 1
4	46163901	46164100	*	0.408605	0.992852	3.91965	4	46155347	46196311	-	ENSMUSG00000028329	0	376.591	0.705062	-0.504178	0.139903	-3.60377	0.000313631	0.00997577	Xpa	protein_coding	xeroderma pigmentosum, complementation group A
4	46164001	46164200	*	0.494321	0.992852	2.23807	4	46138613	46172403	+	ENSMUSG00000028330	0	1862.14	1.14142	0.190825	0.131546	1.45063	0.146882	0.335161	Ncbp1	protein_coding	nuclear cap binding protein subunit 1
4	46164001	46164200	*	0.494321	0.992852	2.23807	4	46155347	46196311	-	ENSMUSG00000028329	0	376.591	0.705062	-0.504178	0.139903	-3.60377	0.000313631	0.00997577	Xpa	protein_coding	xeroderma pigmentosum, complementation group A
4	46176301	46176500	*	0.113758	0.943346	-3.88195	4	46155347	46196311	-	ENSMUSG00000028329	0	376.591	0.705062	-0.504178	0.139903	-3.60377	0.000313631	0.00997577	Xpa	protein_coding	xeroderma pigmentosum, complementation group A
4	46185501	46185700	*	0.609893	0.992852	1.23653	4	46155347	46196311	-	ENSMUSG00000028329	0	376.591	0.705062	-0.504178	0.139903	-3.60377	0.000313631	0.00997577	Xpa	protein_coding	xeroderma pigmentosum, complementation group A
4	46185601	46185800	*	0.750667	0.992852	-0.702633	4	46155347	46196311	-	ENSMUSG00000028329	0	376.591	0.705062	-0.504178	0.139903	-3.60377	0.000313631	0.00997577	Xpa	protein_coding	xeroderma pigmentosum, complementation group A
4	46185701	46185900	*	0.298889	0.987864	-3.88885	4	46155347	46196311	-	ENSMUSG00000028329	0	376.591	0.705062	-0.504178	0.139903	-3.60377	0.000313631	0.00997577	Xpa	protein_coding	xeroderma pigmentosum, complementation group A
4	46196601	46196800	*	0.341214	0.992008	-2.75958	4	46155347	46196311	-	ENSMUSG00000028329	-291	376.591	0.705062	-0.504178	0.139903	-3.60377	0.000313631	0.00997577	Xpa	protein_coding	xeroderma pigmentosum, complementation group A
4	46196701	46196900	*	0.67109	0.992852	-1.73222	4	46155347	46196311	-	ENSMUSG00000028329	-391	376.591	0.705062	-0.504178	0.139903	-3.60377	0.000313631	0.00997577	Xpa	protein_coding	xeroderma pigmentosum, complementation group A
4	46196801	46197000	*	0.598601	0.992852	2.13326	4	46155347	46196311	-	ENSMUSG00000028329	-491	376.591	0.705062	-0.504178	0.139903	-3.60377	0.000313631	0.00997577	Xpa	protein_coding	xeroderma pigmentosum, complementation group A
4	46198001	46198200	*	0.834814	0.992852	1.04926	4	46155347	46196311	-	ENSMUSG00000028329	-1691	376.591	0.705062	-0.504178	0.139903	-3.60377	0.000313631	0.00997577	Xpa	protein_coding	xeroderma pigmentosum, complementation group A
4	46198101	46198300	*	0.620387	0.992852	-2.67937	4	46155347	46196311	-	ENSMUSG00000028329	-1791	376.591	0.705062	-0.504178	0.139903	-3.60377	0.000313631	0.00997577	Xpa	protein_coding	xeroderma pigmentosum, complementation group A
4	46374801	46375000	*	0.97645	0.992852	0.18819	4	46376505	46389437	-	ENSMUSG00000028331	1506	122.316	0.90965	-0.136617	0.148384	-0.9207	0.357207	0.569693	Trmo	protein_coding	tRNA methyltransferase O
4	46374901	46375100	*	0.946421	0.992852	0.345308	4	46376505	46389437	-	ENSMUSG00000028331	1406	122.316	0.90965	-0.136617	0.148384	-0.9207	0.357207	0.569693	Trmo	protein_coding	tRNA methyltransferase O
4	46375001	46375200	*	0.899888	0.992852	0.107551	4	46376505	46389437	-	ENSMUSG00000028331	1306	122.316	0.90965	-0.136617	0.148384	-0.9207	0.357207	0.569693	Trmo	protein_coding	tRNA methyltransferase O
4	46375101	46375300	*	0.819741	0.992852	0.21645	4	46376505	46389437	-	ENSMUSG00000028331	1206	122.316	0.90965	-0.136617	0.148384	-0.9207	0.357207	0.569693	Trmo	protein_coding	tRNA methyltransferase O
4	46375201	46375400	*	0.235329	0.98184	3.01657	4	46376505	46389437	-	ENSMUSG00000028331	1106	122.316	0.90965	-0.136617	0.148384	-0.9207	0.357207	0.569693	Trmo	protein_coding	tRNA methyltransferase O
4	46375301	46375500	*	0.310217	0.989644	3.9553	4	46376505	46389437	-	ENSMUSG00000028331	1006	122.316	0.90965	-0.136617	0.148384	-0.9207	0.357207	0.569693	Trmo	protein_coding	tRNA methyltransferase O
4	46388601	46388800	*	0.227786	0.981406	-4.84634	4	46376505	46389437	-	ENSMUSG00000028331	0	122.316	0.90965	-0.136617	0.148384	-0.9207	0.357207	0.569693	Trmo	protein_coding	tRNA methyltransferase O
4	46388701	46388900	*	0.224592	0.980947	-3.55635	4	46376505	46389437	-	ENSMUSG00000028331	0	122.316	0.90965	-0.136617	0.148384	-0.9207	0.357207	0.569693	Trmo	protein_coding	tRNA methyltransferase O
4	46388801	46389000	*	0.458528	0.992852	-1.36494	4	46376505	46389437	-	ENSMUSG00000028331	0	122.316	0.90965	-0.136617	0.148384	-0.9207	0.357207	0.569693	Trmo	protein_coding	tRNA methyltransferase O
4	46388901	46389100	*	0.802904	0.992852	-0.152423	4	46376505	46389437	-	ENSMUSG00000028331	0	122.316	0.90965	-0.136617	0.148384	-0.9207	0.357207	0.569693	Trmo	protein_coding	tRNA methyltransferase O
4	46389001	46389200	*	0.384749	0.992852	0.301488	4	46376505	46389437	-	ENSMUSG00000028331	0	122.316	0.90965	-0.136617	0.148384	-0.9207	0.357207	0.569693	Trmo	protein_coding	tRNA methyltransferase O
4	46389101	46389300	*	0.7642	0.992852	-0.1134	4	46376505	46389437	-	ENSMUSG00000028331	0	122.316	0.90965	-0.136617	0.148384	-0.9207	0.357207	0.569693	Trmo	protein_coding	tRNA methyltransferase O
4	46389201	46389400	*	0.325304	0.990601	-0.474235	4	46376505	46389437	-	ENSMUSG00000028331	0	122.316	0.90965	-0.136617	0.148384	-0.9207	0.357207	0.569693	Trmo	protein_coding	tRNA methyltransferase O
4	46389901	46390100	*	0.0584911	0.890601	-1.586	4	46376505	46389437	-	ENSMUSG00000028331	-465	122.316	0.90965	-0.136617	0.148384	-0.9207	0.357207	0.569693	Trmo	protein_coding	tRNA methyltransferase O
4	46390001	46390200	*	0.748769	0.992852	0.288301	4	46376505	46389437	-	ENSMUSG00000028331	-565	122.316	0.90965	-0.136617	0.148384	-0.9207	0.357207	0.569693	Trmo	protein_coding	tRNA methyltransferase O
4	46390101	46390300	*	0.147925	0.961093	2.15379	4	46376505	46389437	-	ENSMUSG00000028331	-665	122.316	0.90965	-0.136617	0.148384	-0.9207	0.357207	0.569693	Trmo	protein_coding	tRNA methyltransferase O
4	46390201	46390400	*	0.103998	0.935287	2.50171	4	46376505	46389437	-	ENSMUSG00000028331	-765	122.316	0.90965	-0.136617	0.148384	-0.9207	0.357207	0.569693	Trmo	protein_coding	tRNA methyltransferase O
4	46390301	46390500	*	0.0513912	0.877526	2.27273	4	46376505	46389437	-	ENSMUSG00000028331	-865	122.316	0.90965	-0.136617	0.148384	-0.9207	0.357207	0.569693	Trmo	protein_coding	tRNA methyltransferase O
4	46390501	46390700	*	0.751372	0.992852	-0.219001	4	46376505	46389437	-	ENSMUSG00000028331	-1065	122.316	0.90965	-0.136617	0.148384	-0.9207	0.357207	0.569693	Trmo	protein_coding	tRNA methyltransferase O
4	46390601	46390800	*	0.80791	0.992852	0.163825	4	46376505	46389437	-	ENSMUSG00000028331	-1165	122.316	0.90965	-0.136617	0.148384	-0.9207	0.357207	0.569693	Trmo	protein_coding	tRNA methyltransferase O
4	46390701	46390900	*	0.547008	0.992852	1.78098	4	46376505	46389437	-	ENSMUSG00000028331	-1265	122.316	0.90965	-0.136617	0.148384	-0.9207	0.357207	0.569693	Trmo	protein_coding	tRNA methyltransferase O
4	46449301	46449500	*	0.267818	0.985325	-2.8075	4	46450902	46472657	+	ENSMUSG00000028333	-1403	6021.84	1.06093	0.085332	0.170339	0.500953	0.616404	0.778987	Anp32b	protein_coding	acidic (leucine-rich) nuclear phosphoprotein 32 family, member B
4	46449401	46449600	*	0.329852	0.991164	-2.97845	4	46450902	46472657	+	ENSMUSG00000028333	-1303	6021.84	1.06093	0.085332	0.170339	0.500953	0.616404	0.778987	Anp32b	protein_coding	acidic (leucine-rich) nuclear phosphoprotein 32 family, member B
4	46452601	46452800	*	0.121378	0.94696	-0.719722	4	46450902	46472657	+	ENSMUSG00000028333	0	6021.84	1.06093	0.085332	0.170339	0.500953	0.616404	0.778987	Anp32b	protein_coding	acidic (leucine-rich) nuclear phosphoprotein 32 family, member B
4	46452701	46452900	*	0.0471089	0.872244	-0.849213	4	46450902	46472657	+	ENSMUSG00000028333	0	6021.84	1.06093	0.085332	0.170339	0.500953	0.616404	0.778987	Anp32b	protein_coding	acidic (leucine-rich) nuclear phosphoprotein 32 family, member B
4	46452801	46453000	*	0.340269	0.991928	-1.52555	4	46450902	46472657	+	ENSMUSG00000028333	0	6021.84	1.06093	0.085332	0.170339	0.500953	0.616404	0.778987	Anp32b	protein_coding	acidic (leucine-rich) nuclear phosphoprotein 32 family, member B
4	46452901	46453100	*	0.474565	0.992852	1.42288	4	46450902	46472657	+	ENSMUSG00000028333	0	6021.84	1.06093	0.085332	0.170339	0.500953	0.616404	0.778987	Anp32b	protein_coding	acidic (leucine-rich) nuclear phosphoprotein 32 family, member B
4	46453801	46454000	*	0.670514	0.992852	-1.4748	4	46450902	46472657	+	ENSMUSG00000028333	0	6021.84	1.06093	0.085332	0.170339	0.500953	0.616404	0.778987	Anp32b	protein_coding	acidic (leucine-rich) nuclear phosphoprotein 32 family, member B
4	46453901	46454100	*	0.670514	0.992852	-1.4748	4	46450902	46472657	+	ENSMUSG00000028333	0	6021.84	1.06093	0.085332	0.170339	0.500953	0.616404	0.778987	Anp32b	protein_coding	acidic (leucine-rich) nuclear phosphoprotein 32 family, member B
4	46454201	46454400	*	0.115274	0.943622	4.94914	4	46450902	46472657	+	ENSMUSG00000028333	0	6021.84	1.06093	0.085332	0.170339	0.500953	0.616404	0.778987	Anp32b	protein_coding	acidic (leucine-rich) nuclear phosphoprotein 32 family, member B
4	46454301	46454500	*	0.115274	0.943622	4.94914	4	46450902	46472657	+	ENSMUSG00000028333	0	6021.84	1.06093	0.085332	0.170339	0.500953	0.616404	0.778987	Anp32b	protein_coding	acidic (leucine-rich) nuclear phosphoprotein 32 family, member B
4	46454401	46454600	*	0.21569	0.979606	4.53117	4	46450902	46472657	+	ENSMUSG00000028333	0	6021.84	1.06093	0.085332	0.170339	0.500953	0.616404	0.778987	Anp32b	protein_coding	acidic (leucine-rich) nuclear phosphoprotein 32 family, member B
4	46454501	46454700	*	0.701281	0.992852	1.2695	4	46450902	46472657	+	ENSMUSG00000028333	0	6021.84	1.06093	0.085332	0.170339	0.500953	0.616404	0.778987	Anp32b	protein_coding	acidic (leucine-rich) nuclear phosphoprotein 32 family, member B
4	46454601	46454800	*	0.277557	0.986678	-6.46809	4	46450902	46472657	+	ENSMUSG00000028333	0	6021.84	1.06093	0.085332	0.170339	0.500953	0.616404	0.778987	Anp32b	protein_coding	acidic (leucine-rich) nuclear phosphoprotein 32 family, member B
4	46474301	46474500	*	0.348898	0.992585	-2.79794	4	46450902	46472657	+	ENSMUSG00000028333	1645	6021.84	1.06093	0.085332	0.170339	0.500953	0.616404	0.778987	Anp32b	protein_coding	acidic (leucine-rich) nuclear phosphoprotein 32 family, member B
4	46474401	46474600	*	0.302414	0.988492	-1.49501	4	46450902	46472657	+	ENSMUSG00000028333	1745	6021.84	1.06093	0.085332	0.170339	0.500953	0.616404	0.778987	Anp32b	protein_coding	acidic (leucine-rich) nuclear phosphoprotein 32 family, member B
4	46474501	46474700	*	0.309199	0.989553	-2.04222	4	46450902	46472657	+	ENSMUSG00000028333	1845	6021.84	1.06093	0.085332	0.170339	0.500953	0.616404	0.778987	Anp32b	protein_coding	acidic (leucine-rich) nuclear phosphoprotein 32 family, member B
4	46474601	46474800	*	0.579417	0.992852	2.49565	4	46450902	46472657	+	ENSMUSG00000028333	1945	6021.84	1.06093	0.085332	0.170339	0.500953	0.616404	0.778987	Anp32b	protein_coding	acidic (leucine-rich) nuclear phosphoprotein 32 family, member B
4	46488801	46489000	*	0.32907	0.991049	2.87984	4	46489248	46503632	+	ENSMUSG00000028334	-249	3356.74	1.01603	0.022947	0.090565	0.253376	0.799977	0.898777	Nans	protein_coding	N-acetylneuraminic acid synthase (sialic acid synthase)
4	46488901	46489100	*	0.914503	0.992852	0.243871	4	46489248	46503632	+	ENSMUSG00000028334	-149	3356.74	1.01603	0.022947	0.090565	0.253376	0.799977	0.898777	Nans	protein_coding	N-acetylneuraminic acid synthase (sialic acid synthase)
4	46489001	46489200	*	0.81495	0.992852	0.373587	4	46489248	46503632	+	ENSMUSG00000028334	-49	3356.74	1.01603	0.022947	0.090565	0.253376	0.799977	0.898777	Nans	protein_coding	N-acetylneuraminic acid synthase (sialic acid synthase)
4	46489601	46489800	*	0.0915647	0.924311	-0.892037	4	46489248	46503632	+	ENSMUSG00000028334	0	3356.74	1.01603	0.022947	0.090565	0.253376	0.799977	0.898777	Nans	protein_coding	N-acetylneuraminic acid synthase (sialic acid synthase)
4	46489701	46489900	*	0.738259	0.992852	-0.199526	4	46489248	46503632	+	ENSMUSG00000028334	0	3356.74	1.01603	0.022947	0.090565	0.253376	0.799977	0.898777	Nans	protein_coding	N-acetylneuraminic acid synthase (sialic acid synthase)
4	46489801	46490000	*	0.117366	0.944644	-0.837316	4	46489248	46503632	+	ENSMUSG00000028334	0	3356.74	1.01603	0.022947	0.090565	0.253376	0.799977	0.898777	Nans	protein_coding	N-acetylneuraminic acid synthase (sialic acid synthase)
4	46489901	46490100	*	0.0277459	0.816073	-1.50658	4	46489248	46503632	+	ENSMUSG00000028334	0	3356.74	1.01603	0.022947	0.090565	0.253376	0.799977	0.898777	Nans	protein_coding	N-acetylneuraminic acid synthase (sialic acid synthase)
4	46490001	46490200	*	0.608492	0.992852	-0.67856	4	46489248	46503632	+	ENSMUSG00000028334	0	3356.74	1.01603	0.022947	0.090565	0.253376	0.799977	0.898777	Nans	protein_coding	N-acetylneuraminic acid synthase (sialic acid synthase)
4	46490101	46490300	*	0.782002	0.992852	-0.40048	4	46489248	46503632	+	ENSMUSG00000028334	0	3356.74	1.01603	0.022947	0.090565	0.253376	0.799977	0.898777	Nans	protein_coding	N-acetylneuraminic acid synthase (sialic acid synthase)
4	46497601	46497800	*	0.263098	0.984977	1.03093	4	46489248	46503632	+	ENSMUSG00000028334	0	3356.74	1.01603	0.022947	0.090565	0.253376	0.799977	0.898777	Nans	protein_coding	N-acetylneuraminic acid synthase (sialic acid synthase)
4	46497701	46497900	*	0.16218	0.965738	4.11313	4	46489248	46503632	+	ENSMUSG00000028334	0	3356.74	1.01603	0.022947	0.090565	0.253376	0.799977	0.898777	Nans	protein_coding	N-acetylneuraminic acid synthase (sialic acid synthase)
4	46497801	46498000	*	0.830979	0.992852	0.582235	4	46489248	46503632	+	ENSMUSG00000028334	0	3356.74	1.01603	0.022947	0.090565	0.253376	0.799977	0.898777	Nans	protein_coding	N-acetylneuraminic acid synthase (sialic acid synthase)
4	46497901	46498100	*	0.219535	0.979606	-5.61414	4	46489248	46503632	+	ENSMUSG00000028334	0	3356.74	1.01603	0.022947	0.090565	0.253376	0.799977	0.898777	Nans	protein_coding	N-acetylneuraminic acid synthase (sialic acid synthase)
4	46498601	46498800	*	0.850342	0.992852	0.779727	4	46489248	46503632	+	ENSMUSG00000028334	0	3356.74	1.01603	0.022947	0.090565	0.253376	0.799977	0.898777	Nans	protein_coding	N-acetylneuraminic acid synthase (sialic acid synthase)
4	46498701	46498900	*	0.234536	0.98184	5.29159	4	46489248	46503632	+	ENSMUSG00000028334	0	3356.74	1.01603	0.022947	0.090565	0.253376	0.799977	0.898777	Nans	protein_coding	N-acetylneuraminic acid synthase (sialic acid synthase)
4	46498801	46499000	*	0.984182	0.992852	-0.0931637	4	46489248	46503632	+	ENSMUSG00000028334	0	3356.74	1.01603	0.022947	0.090565	0.253376	0.799977	0.898777	Nans	protein_coding	N-acetylneuraminic acid synthase (sialic acid synthase)
4	46498901	46499100	*	0.216958	0.979606	5.02586	4	46489248	46503632	+	ENSMUSG00000028334	0	3356.74	1.01603	0.022947	0.090565	0.253376	0.799977	0.898777	Nans	protein_coding	N-acetylneuraminic acid synthase (sialic acid synthase)
4	46499001	46499200	*	0.0490059	0.873407	5.07747	4	46489248	46503632	+	ENSMUSG00000028334	0	3356.74	1.01603	0.022947	0.090565	0.253376	0.799977	0.898777	Nans	protein_coding	N-acetylneuraminic acid synthase (sialic acid synthase)
4	46499101	46499300	*	0.0966887	0.929172	2.77151	4	46489248	46503632	+	ENSMUSG00000028334	0	3356.74	1.01603	0.022947	0.090565	0.253376	0.799977	0.898777	Nans	protein_coding	N-acetylneuraminic acid synthase (sialic acid synthase)
4	46499201	46499400	*	0.383201	0.992852	-0.77329	4	46489248	46503632	+	ENSMUSG00000028334	0	3356.74	1.01603	0.022947	0.090565	0.253376	0.799977	0.898777	Nans	protein_coding	N-acetylneuraminic acid synthase (sialic acid synthase)
4	46602201	46602400	*	0.839724	0.992852	-0.246874	4	46604390	46650209	-	ENSMUSG00000039813	1991	199.82	0.989229	-0.0156241	0.232606	-0.0671698	0.946447	0.977031	Tbc1d2	protein_coding	TBC1 domain family, member 2
4	46602301	46602500	*	0.541042	0.992852	0.919564	4	46604390	46650209	-	ENSMUSG00000039813	1891	199.82	0.989229	-0.0156241	0.232606	-0.0671698	0.946447	0.977031	Tbc1d2	protein_coding	TBC1 domain family, member 2
4	46602401	46602600	*	0.538409	0.992852	-2.38591	4	46604390	46650209	-	ENSMUSG00000039813	1791	199.82	0.989229	-0.0156241	0.232606	-0.0671698	0.946447	0.977031	Tbc1d2	protein_coding	TBC1 domain family, member 2
4	46602501	46602700	*	0.0103978	0.708752	-10.6026	4	46604390	46650209	-	ENSMUSG00000039813	1691	199.82	0.989229	-0.0156241	0.232606	-0.0671698	0.946447	0.977031	Tbc1d2	protein_coding	TBC1 domain family, member 2
4	46611301	46611500	*	0.956514	0.992852	-0.057378	4	46604390	46650209	-	ENSMUSG00000039813	0	199.82	0.989229	-0.0156241	0.232606	-0.0671698	0.946447	0.977031	Tbc1d2	protein_coding	TBC1 domain family, member 2
4	46611401	46611600	*	0.747525	0.992852	0.221571	4	46604390	46650209	-	ENSMUSG00000039813	0	199.82	0.989229	-0.0156241	0.232606	-0.0671698	0.946447	0.977031	Tbc1d2	protein_coding	TBC1 domain family, member 2
4	46611501	46611700	*	0.947825	0.992852	0.060784	4	46604390	46650209	-	ENSMUSG00000039813	0	199.82	0.989229	-0.0156241	0.232606	-0.0671698	0.946447	0.977031	Tbc1d2	protein_coding	TBC1 domain family, member 2
4	46611601	46611800	*	0.250492	0.983866	-6.22711	4	46604390	46650209	-	ENSMUSG00000039813	0	199.82	0.989229	-0.0156241	0.232606	-0.0671698	0.946447	0.977031	Tbc1d2	protein_coding	TBC1 domain family, member 2
4	46611701	46611900	*	0.250492	0.983866	-6.22711	4	46604390	46650209	-	ENSMUSG00000039813	0	199.82	0.989229	-0.0156241	0.232606	-0.0671698	0.946447	0.977031	Tbc1d2	protein_coding	TBC1 domain family, member 2
4	46617501	46617700	*	0.773266	0.992852	1.09823	4	46604390	46650209	-	ENSMUSG00000039813	0	199.82	0.989229	-0.0156241	0.232606	-0.0671698	0.946447	0.977031	Tbc1d2	protein_coding	TBC1 domain family, member 2
4	46617701	46617900	*	0.579211	0.992852	-2.3779	4	46604390	46650209	-	ENSMUSG00000039813	0	199.82	0.989229	-0.0156241	0.232606	-0.0671698	0.946447	0.977031	Tbc1d2	protein_coding	TBC1 domain family, member 2
4	46617801	46618000	*	0.668829	0.992852	-1.78305	4	46604390	46650209	-	ENSMUSG00000039813	0	199.82	0.989229	-0.0156241	0.232606	-0.0671698	0.946447	0.977031	Tbc1d2	protein_coding	TBC1 domain family, member 2
4	46620701	46620900	*	0.76559	0.992852	1.15483	4	46604390	46650209	-	ENSMUSG00000039813	0	199.82	0.989229	-0.0156241	0.232606	-0.0671698	0.946447	0.977031	Tbc1d2	protein_coding	TBC1 domain family, member 2
4	46620801	46621000	*	0.991269	0.992852	-0.0416989	4	46604390	46650209	-	ENSMUSG00000039813	0	199.82	0.989229	-0.0156241	0.232606	-0.0671698	0.946447	0.977031	Tbc1d2	protein_coding	TBC1 domain family, member 2
4	46620901	46621100	*	0.348128	0.992585	-2.77045	4	46604390	46650209	-	ENSMUSG00000039813	0	199.82	0.989229	-0.0156241	0.232606	-0.0671698	0.946447	0.977031	Tbc1d2	protein_coding	TBC1 domain family, member 2
4	46621001	46621200	*	0.345208	0.99238	-2.35702	4	46604390	46650209	-	ENSMUSG00000039813	0	199.82	0.989229	-0.0156241	0.232606	-0.0671698	0.946447	0.977031	Tbc1d2	protein_coding	TBC1 domain family, member 2
4	46621101	46621300	*	0.485146	0.992852	-2.66189	4	46604390	46650209	-	ENSMUSG00000039813	0	199.82	0.989229	-0.0156241	0.232606	-0.0671698	0.946447	0.977031	Tbc1d2	protein_coding	TBC1 domain family, member 2
4	46621201	46621400	*	0.274604	0.985866	-4.66873	4	46604390	46650209	-	ENSMUSG00000039813	0	199.82	0.989229	-0.0156241	0.232606	-0.0671698	0.946447	0.977031	Tbc1d2	protein_coding	TBC1 domain family, member 2
4	46621301	46621500	*	0.512106	0.992852	-3.95328	4	46604390	46650209	-	ENSMUSG00000039813	0	199.82	0.989229	-0.0156241	0.232606	-0.0671698	0.946447	0.977031	Tbc1d2	protein_coding	TBC1 domain family, member 2
4	46636601	46636800	*	0.923439	0.992852	0.480769	4	46604390	46650209	-	ENSMUSG00000039813	0	199.82	0.989229	-0.0156241	0.232606	-0.0671698	0.946447	0.977031	Tbc1d2	protein_coding	TBC1 domain family, member 2
4	46636701	46636900	*	0.557955	0.992852	-1.26568	4	46604390	46650209	-	ENSMUSG00000039813	0	199.82	0.989229	-0.0156241	0.232606	-0.0671698	0.946447	0.977031	Tbc1d2	protein_coding	TBC1 domain family, member 2
4	46636801	46637000	*	0.729034	0.992852	-0.831217	4	46604390	46650209	-	ENSMUSG00000039813	0	199.82	0.989229	-0.0156241	0.232606	-0.0671698	0.946447	0.977031	Tbc1d2	protein_coding	TBC1 domain family, member 2
4	46650601	46650800	*	0.502146	0.992852	0.221657	4	46604390	46650209	-	ENSMUSG00000039813	-393	199.82	0.989229	-0.0156241	0.232606	-0.0671698	0.946447	0.977031	Tbc1d2	protein_coding	TBC1 domain family, member 2
4	46650701	46650900	*	0.437662	0.992852	-0.390407	4	46604390	46650209	-	ENSMUSG00000039813	-493	199.82	0.989229	-0.0156241	0.232606	-0.0671698	0.946447	0.977031	Tbc1d2	protein_coding	TBC1 domain family, member 2
4	46650801	46651000	*	0.650988	0.992852	-0.374552	4	46604390	46650209	-	ENSMUSG00000039813	-593	199.82	0.989229	-0.0156241	0.232606	-0.0671698	0.946447	0.977031	Tbc1d2	protein_coding	TBC1 domain family, member 2
4	46650901	46651100	*	0.951497	0.992852	-0.0726764	4	46604390	46650209	-	ENSMUSG00000039813	-693	199.82	0.989229	-0.0156241	0.232606	-0.0671698	0.946447	0.977031	Tbc1d2	protein_coding	TBC1 domain family, member 2
4	47037201	47037400	*	0.0453069	0.868517	2.07966	4	47015669	47057306	-	ENSMUSG00000066191	0	456.336	1.01438	0.0205929	0.14783	0.139301	0.889212	0.947569	Anks6	protein_coding	ankyrin repeat and sterile alpha motif domain containing 6
4	47037301	47037500	*	0.0562136	0.887287	1.42954	4	47015669	47057306	-	ENSMUSG00000066191	0	456.336	1.01438	0.0205929	0.14783	0.139301	0.889212	0.947569	Anks6	protein_coding	ankyrin repeat and sterile alpha motif domain containing 6
4	47056001	47056200	*	0.0901397	0.92319	-6.34621	4	47015669	47057306	-	ENSMUSG00000066191	0	456.336	1.01438	0.0205929	0.14783	0.139301	0.889212	0.947569	Anks6	protein_coding	ankyrin repeat and sterile alpha motif domain containing 6
4	47056101	47056300	*	0.624692	0.992852	-2.26747	4	47015669	47057306	-	ENSMUSG00000066191	0	456.336	1.01438	0.0205929	0.14783	0.139301	0.889212	0.947569	Anks6	protein_coding	ankyrin repeat and sterile alpha motif domain containing 6
4	47056301	47056500	*	0.156178	0.963976	-5.29231	4	47015669	47057306	-	ENSMUSG00000066191	0	456.336	1.01438	0.0205929	0.14783	0.139301	0.889212	0.947569	Anks6	protein_coding	ankyrin repeat and sterile alpha motif domain containing 6
4	47056401	47056600	*	0.0563488	0.887583	-3.90303	4	47015669	47057306	-	ENSMUSG00000066191	0	456.336	1.01438	0.0205929	0.14783	0.139301	0.889212	0.947569	Anks6	protein_coding	ankyrin repeat and sterile alpha motif domain containing 6
4	47056501	47056700	*	0.0509233	0.876396	-2.50588	4	47015669	47057306	-	ENSMUSG00000066191	0	456.336	1.01438	0.0205929	0.14783	0.139301	0.889212	0.947569	Anks6	protein_coding	ankyrin repeat and sterile alpha motif domain containing 6
4	47056601	47056800	*	0.46508	0.992852	-0.607374	4	47015669	47057306	-	ENSMUSG00000066191	0	456.336	1.01438	0.0205929	0.14783	0.139301	0.889212	0.947569	Anks6	protein_coding	ankyrin repeat and sterile alpha motif domain containing 6
4	47056701	47056900	*	0.824813	0.992852	-0.227638	4	47015669	47057306	-	ENSMUSG00000066191	0	456.336	1.01438	0.0205929	0.14783	0.139301	0.889212	0.947569	Anks6	protein_coding	ankyrin repeat and sterile alpha motif domain containing 6
4	47056801	47057000	*	0.467986	0.992852	-0.384641	4	47015669	47057306	-	ENSMUSG00000066191	0	456.336	1.01438	0.0205929	0.14783	0.139301	0.889212	0.947569	Anks6	protein_coding	ankyrin repeat and sterile alpha motif domain containing 6
4	47109701	47109900	*	0.722758	0.992852	-1.87279	4	47091909	47123070	+	ENSMUSG00000039774	0	316.759	0.891246	-0.166104	0.129734	-1.28035	0.200423	0.403344	Galnt12	protein_coding	UDP-N-acetyl-alpha-D-galactosamine:polypeptide N-acetylgalactosaminyltransferase 12
4	47109801	47110000	*	0.527792	0.992852	-2.57448	4	47091909	47123070	+	ENSMUSG00000039774	0	316.759	0.891246	-0.166104	0.129734	-1.28035	0.200423	0.403344	Galnt12	protein_coding	UDP-N-acetyl-alpha-D-galactosamine:polypeptide N-acetylgalactosaminyltransferase 12
4	47109901	47110100	*	0.309148	0.989553	-4.61927	4	47091909	47123070	+	ENSMUSG00000039774	0	316.759	0.891246	-0.166104	0.129734	-1.28035	0.200423	0.403344	Galnt12	protein_coding	UDP-N-acetyl-alpha-D-galactosamine:polypeptide N-acetylgalactosaminyltransferase 12
4	47122101	47122300	*	0.400456	0.992852	-2.39024	4	47091909	47123070	+	ENSMUSG00000039774	0	316.759	0.891246	-0.166104	0.129734	-1.28035	0.200423	0.403344	Galnt12	protein_coding	UDP-N-acetyl-alpha-D-galactosamine:polypeptide N-acetylgalactosaminyltransferase 12
4	47122201	47122400	*	0.75836	0.992852	0.853898	4	47091909	47123070	+	ENSMUSG00000039774	0	316.759	0.891246	-0.166104	0.129734	-1.28035	0.200423	0.403344	Galnt12	protein_coding	UDP-N-acetyl-alpha-D-galactosamine:polypeptide N-acetylgalactosaminyltransferase 12
4	47122301	47122500	*	0.83299	0.992852	0.790895	4	47091909	47123070	+	ENSMUSG00000039774	0	316.759	0.891246	-0.166104	0.129734	-1.28035	0.200423	0.403344	Galnt12	protein_coding	UDP-N-acetyl-alpha-D-galactosamine:polypeptide N-acetylgalactosaminyltransferase 12
4	47122401	47122600	*	0.314759	0.98977	-2.83817	4	47091909	47123070	+	ENSMUSG00000039774	0	316.759	0.891246	-0.166104	0.129734	-1.28035	0.200423	0.403344	Galnt12	protein_coding	UDP-N-acetyl-alpha-D-galactosamine:polypeptide N-acetylgalactosaminyltransferase 12
4	47122501	47122700	*	0.904206	0.992852	-0.288277	4	47091909	47123070	+	ENSMUSG00000039774	0	316.759	0.891246	-0.166104	0.129734	-1.28035	0.200423	0.403344	Galnt12	protein_coding	UDP-N-acetyl-alpha-D-galactosamine:polypeptide N-acetylgalactosaminyltransferase 12
4	47210501	47210700	*	0.397333	0.992852	-1.76741	4	47208161	47313167	+	ENSMUSG00000028339	0	7916.74	0.828369	-0.271654	0.37259	-0.729096	0.465943	0.66476	Col15a1	protein_coding	collagen, type XV, alpha 1
4	47210601	47210800	*	0.397333	0.992852	-1.76741	4	47208161	47313167	+	ENSMUSG00000028339	0	7916.74	0.828369	-0.271654	0.37259	-0.729096	0.465943	0.66476	Col15a1	protein_coding	collagen, type XV, alpha 1
4	47236101	47236300	*	0.908503	0.992852	-0.169824	4	47208161	47313167	+	ENSMUSG00000028339	0	7916.74	0.828369	-0.271654	0.37259	-0.729096	0.465943	0.66476	Col15a1	protein_coding	collagen, type XV, alpha 1
4	47236201	47236400	*	0.819216	0.992852	0.348315	4	47208161	47313167	+	ENSMUSG00000028339	0	7916.74	0.828369	-0.271654	0.37259	-0.729096	0.465943	0.66476	Col15a1	protein_coding	collagen, type XV, alpha 1
4	47236301	47236500	*	0.747447	0.992852	1.02733	4	47208161	47313167	+	ENSMUSG00000028339	0	7916.74	0.828369	-0.271654	0.37259	-0.729096	0.465943	0.66476	Col15a1	protein_coding	collagen, type XV, alpha 1
4	47251001	47251200	*	0.994556	0.992852	0.016948	4	47208161	47313167	+	ENSMUSG00000028339	0	7916.74	0.828369	-0.271654	0.37259	-0.729096	0.465943	0.66476	Col15a1	protein_coding	collagen, type XV, alpha 1
4	47251101	47251300	*	0.318462	0.989806	-2.90531	4	47208161	47313167	+	ENSMUSG00000028339	0	7916.74	0.828369	-0.271654	0.37259	-0.729096	0.465943	0.66476	Col15a1	protein_coding	collagen, type XV, alpha 1
4	47255501	47255700	*	0.299552	0.987927	-2.99866	4	47208161	47313167	+	ENSMUSG00000028339	0	7916.74	0.828369	-0.271654	0.37259	-0.729096	0.465943	0.66476	Col15a1	protein_coding	collagen, type XV, alpha 1
4	47255601	47255800	*	0.414753	0.992852	-2.952	4	47208161	47313167	+	ENSMUSG00000028339	0	7916.74	0.828369	-0.271654	0.37259	-0.729096	0.465943	0.66476	Col15a1	protein_coding	collagen, type XV, alpha 1
4	47278401	47278600	*	0.249171	0.983405	-4.79815	4	47208161	47313167	+	ENSMUSG00000028339	0	7916.74	0.828369	-0.271654	0.37259	-0.729096	0.465943	0.66476	Col15a1	protein_coding	collagen, type XV, alpha 1
4	47278501	47278700	*	0.437213	0.992852	-4.13365	4	47208161	47313167	+	ENSMUSG00000028339	0	7916.74	0.828369	-0.271654	0.37259	-0.729096	0.465943	0.66476	Col15a1	protein_coding	collagen, type XV, alpha 1
4	47284901	47285100	*	0.0253527	0.804882	-1.9704	4	47208161	47313167	+	ENSMUSG00000028339	0	7916.74	0.828369	-0.271654	0.37259	-0.729096	0.465943	0.66476	Col15a1	protein_coding	collagen, type XV, alpha 1
4	47285001	47285200	*	0.306987	0.988912	-1.20552	4	47208161	47313167	+	ENSMUSG00000028339	0	7916.74	0.828369	-0.271654	0.37259	-0.729096	0.465943	0.66476	Col15a1	protein_coding	collagen, type XV, alpha 1
4	47285101	47285300	*	0.870181	0.992852	-0.265585	4	47208161	47313167	+	ENSMUSG00000028339	0	7916.74	0.828369	-0.271654	0.37259	-0.729096	0.465943	0.66476	Col15a1	protein_coding	collagen, type XV, alpha 1
4	47294201	47294400	*	0.956912	0.992852	-0.04998	4	47208161	47313167	+	ENSMUSG00000028339	0	7916.74	0.828369	-0.271654	0.37259	-0.729096	0.465943	0.66476	Col15a1	protein_coding	collagen, type XV, alpha 1
4	47294301	47294500	*	0.712562	0.992852	0.33056	4	47208161	47313167	+	ENSMUSG00000028339	0	7916.74	0.828369	-0.271654	0.37259	-0.729096	0.465943	0.66476	Col15a1	protein_coding	collagen, type XV, alpha 1
4	47294601	47294800	*	0.933535	0.992852	0.495522	4	47208161	47313167	+	ENSMUSG00000028339	0	7916.74	0.828369	-0.271654	0.37259	-0.729096	0.465943	0.66476	Col15a1	protein_coding	collagen, type XV, alpha 1
4	47294701	47294900	*	0.911346	0.992852	0.420014	4	47208161	47313167	+	ENSMUSG00000028339	0	7916.74	0.828369	-0.271654	0.37259	-0.729096	0.465943	0.66476	Col15a1	protein_coding	collagen, type XV, alpha 1
4	47294801	47295000	*	0.779478	0.992852	0.863952	4	47208161	47313167	+	ENSMUSG00000028339	0	7916.74	0.828369	-0.271654	0.37259	-0.729096	0.465943	0.66476	Col15a1	protein_coding	collagen, type XV, alpha 1
4	47294901	47295100	*	0.627727	0.992852	-1.6828	4	47208161	47313167	+	ENSMUSG00000028339	0	7916.74	0.828369	-0.271654	0.37259	-0.729096	0.465943	0.66476	Col15a1	protein_coding	collagen, type XV, alpha 1
4	47302301	47302500	*	0.84481	0.992852	-0.290825	4	47208161	47313167	+	ENSMUSG00000028339	0	7916.74	0.828369	-0.271654	0.37259	-0.729096	0.465943	0.66476	Col15a1	protein_coding	collagen, type XV, alpha 1
4	47302401	47302600	*	0.644312	0.992852	0.63987	4	47208161	47313167	+	ENSMUSG00000028339	0	7916.74	0.828369	-0.271654	0.37259	-0.729096	0.465943	0.66476	Col15a1	protein_coding	collagen, type XV, alpha 1
4	47302701	47302900	*	0.277725	0.986678	-2.6767	4	47208161	47313167	+	ENSMUSG00000028339	0	7916.74	0.828369	-0.271654	0.37259	-0.729096	0.465943	0.66476	Col15a1	protein_coding	collagen, type XV, alpha 1
4	47302801	47303000	*	0.553247	0.992852	-0.961851	4	47208161	47313167	+	ENSMUSG00000028339	0	7916.74	0.828369	-0.271654	0.37259	-0.729096	0.465943	0.66476	Col15a1	protein_coding	collagen, type XV, alpha 1
4	47302901	47303100	*	0.988057	0.992852	0.027601	4	47208161	47313167	+	ENSMUSG00000028339	0	7916.74	0.828369	-0.271654	0.37259	-0.729096	0.465943	0.66476	Col15a1	protein_coding	collagen, type XV, alpha 1
4	47303401	47303600	*	0.819378	0.992852	-0.791394	4	47208161	47313167	+	ENSMUSG00000028339	0	7916.74	0.828369	-0.271654	0.37259	-0.729096	0.465943	0.66476	Col15a1	protein_coding	collagen, type XV, alpha 1
4	47303501	47303700	*	0.819378	0.992852	-0.791394	4	47208161	47313167	+	ENSMUSG00000028339	0	7916.74	0.828369	-0.271654	0.37259	-0.729096	0.465943	0.66476	Col15a1	protein_coding	collagen, type XV, alpha 1
4	47303601	47303800	*	0.589869	0.992852	-3.39599	4	47208161	47313167	+	ENSMUSG00000028339	0	7916.74	0.828369	-0.271654	0.37259	-0.729096	0.465943	0.66476	Col15a1	protein_coding	collagen, type XV, alpha 1
4	47303701	47303900	*	0.589869	0.992852	-3.39599	4	47208161	47313167	+	ENSMUSG00000028339	0	7916.74	0.828369	-0.271654	0.37259	-0.729096	0.465943	0.66476	Col15a1	protein_coding	collagen, type XV, alpha 1
4	47308701	47308900	*	0.00732086	0.669066	-10.9502	4	47208161	47313167	+	ENSMUSG00000028339	0	7916.74	0.828369	-0.271654	0.37259	-0.729096	0.465943	0.66476	Col15a1	protein_coding	collagen, type XV, alpha 1
4	47308801	47309000	*	0.00886163	0.689457	-10.967	4	47208161	47313167	+	ENSMUSG00000028339	0	7916.74	0.828369	-0.271654	0.37259	-0.729096	0.465943	0.66476	Col15a1	protein_coding	collagen, type XV, alpha 1
4	47310701	47310900	*	0.966598	0.992852	0.0282352	4	47208161	47313167	+	ENSMUSG00000028339	0	7916.74	0.828369	-0.271654	0.37259	-0.729096	0.465943	0.66476	Col15a1	protein_coding	collagen, type XV, alpha 1
4	47310801	47311000	*	0.808507	0.992852	-0.129595	4	47208161	47313167	+	ENSMUSG00000028339	0	7916.74	0.828369	-0.271654	0.37259	-0.729096	0.465943	0.66476	Col15a1	protein_coding	collagen, type XV, alpha 1
4	47310901	47311100	*	0.978459	0.992852	0.0242836	4	47208161	47313167	+	ENSMUSG00000028339	0	7916.74	0.828369	-0.271654	0.37259	-0.729096	0.465943	0.66476	Col15a1	protein_coding	collagen, type XV, alpha 1
4	47351901	47352100	*	0.325054	0.990601	1.12649	4	47353222	47414931	+	ENSMUSG00000007613	-1123	2840.83	1.50522	0.589977	0.400548	1.47293	0.140771	0.327004	Tgfbr1	protein_coding	transforming growth factor, beta receptor I
4	47352001	47352200	*	0.951645	0.992852	-0.0379403	4	47353222	47414931	+	ENSMUSG00000007613	-1023	2840.83	1.50522	0.589977	0.400548	1.47293	0.140771	0.327004	Tgfbr1	protein_coding	transforming growth factor, beta receptor I
4	47352101	47352300	*	0.875123	0.992852	-0.149504	4	47353222	47414931	+	ENSMUSG00000007613	-923	2840.83	1.50522	0.589977	0.400548	1.47293	0.140771	0.327004	Tgfbr1	protein_coding	transforming growth factor, beta receptor I
4	47353701	47353900	*	0.7642	0.992852	-0.13574	4	47353222	47414931	+	ENSMUSG00000007613	0	2840.83	1.50522	0.589977	0.400548	1.47293	0.140771	0.327004	Tgfbr1	protein_coding	transforming growth factor, beta receptor I
4	47353801	47354000	*	0.637919	0.992852	-0.186904	4	47353222	47414931	+	ENSMUSG00000007613	0	2840.83	1.50522	0.589977	0.400548	1.47293	0.140771	0.327004	Tgfbr1	protein_coding	transforming growth factor, beta receptor I
4	47353901	47354100	*	0.765032	0.992852	0.155667	4	47353222	47414931	+	ENSMUSG00000007613	0	2840.83	1.50522	0.589977	0.400548	1.47293	0.140771	0.327004	Tgfbr1	protein_coding	transforming growth factor, beta receptor I
4	47354001	47354200	*	0.4959	0.992852	0.328529	4	47353222	47414931	+	ENSMUSG00000007613	0	2840.83	1.50522	0.589977	0.400548	1.47293	0.140771	0.327004	Tgfbr1	protein_coding	transforming growth factor, beta receptor I
4	47354101	47354300	*	0.961834	0.992852	-0.0388323	4	47353222	47414931	+	ENSMUSG00000007613	0	2840.83	1.50522	0.589977	0.400548	1.47293	0.140771	0.327004	Tgfbr1	protein_coding	transforming growth factor, beta receptor I
4	47362701	47362900	*	0.222366	0.980733	-4.52351	4	47353222	47414931	+	ENSMUSG00000007613	0	2840.83	1.50522	0.589977	0.400548	1.47293	0.140771	0.327004	Tgfbr1	protein_coding	transforming growth factor, beta receptor I
4	47362801	47363000	*	0.841789	0.992852	0.772448	4	47353222	47414931	+	ENSMUSG00000007613	0	2840.83	1.50522	0.589977	0.400548	1.47293	0.140771	0.327004	Tgfbr1	protein_coding	transforming growth factor, beta receptor I
4	47362901	47363100	*	0.0858766	0.920594	5.02692	4	47353222	47414931	+	ENSMUSG00000007613	0	2840.83	1.50522	0.589977	0.400548	1.47293	0.140771	0.327004	Tgfbr1	protein_coding	transforming growth factor, beta receptor I
4	47368801	47369000	*	0.413475	0.992852	-3.0541	4	47353222	47414931	+	ENSMUSG00000007613	0	2840.83	1.50522	0.589977	0.400548	1.47293	0.140771	0.327004	Tgfbr1	protein_coding	transforming growth factor, beta receptor I
4	47368901	47369100	*	0.290964	0.986923	-2.34277	4	47353222	47414931	+	ENSMUSG00000007613	0	2840.83	1.50522	0.589977	0.400548	1.47293	0.140771	0.327004	Tgfbr1	protein_coding	transforming growth factor, beta receptor I
4	47369001	47369200	*	0.746821	0.992852	0.448903	4	47353222	47414931	+	ENSMUSG00000007613	0	2840.83	1.50522	0.589977	0.400548	1.47293	0.140771	0.327004	Tgfbr1	protein_coding	transforming growth factor, beta receptor I
4	47398301	47398500	*	0.20502	0.977712	3.69064	4	47353222	47414931	+	ENSMUSG00000007613	0	2840.83	1.50522	0.589977	0.400548	1.47293	0.140771	0.327004	Tgfbr1	protein_coding	transforming growth factor, beta receptor I
4	47398401	47398600	*	0.20502	0.977712	3.69064	4	47353222	47414931	+	ENSMUSG00000007613	0	2840.83	1.50522	0.589977	0.400548	1.47293	0.140771	0.327004	Tgfbr1	protein_coding	transforming growth factor, beta receptor I
4	47400301	47400500	*	0.826468	0.992852	0.823045	4	47353222	47414931	+	ENSMUSG00000007613	0	2840.83	1.50522	0.589977	0.400548	1.47293	0.140771	0.327004	Tgfbr1	protein_coding	transforming growth factor, beta receptor I
4	47400401	47400600	*	0.990807	0.992852	-0.0364329	4	47353222	47414931	+	ENSMUSG00000007613	0	2840.83	1.50522	0.589977	0.400548	1.47293	0.140771	0.327004	Tgfbr1	protein_coding	transforming growth factor, beta receptor I
4	47400501	47400700	*	0.724143	0.992852	-1.47849	4	47353222	47414931	+	ENSMUSG00000007613	0	2840.83	1.50522	0.589977	0.400548	1.47293	0.140771	0.327004	Tgfbr1	protein_coding	transforming growth factor, beta receptor I
4	47474001	47474200	*	0.426536	0.992852	-0.384368	4	47465067	47474333	-	ENSMUSG00000039740	0	1285.52	1.12134	0.165228	0.113208	1.45951	0.144425	0.33204	Alg2	protein_coding	asparagine-linked glycosylation 2 (alpha-1,3-mannosyltransferase)
4	47474001	47474200	*	0.426536	0.992852	-0.384368	4	47474658	47483242	+	ENSMUSG00000053317	-459	4199.59	0.802172	-0.318016	0.118045	-2.69403	0.00705945	0.0544128	Sec61b	protein_coding	Sec61 beta subunit
4	47474101	47474300	*	0.426726	0.992852	-0.3938	4	47465067	47474333	-	ENSMUSG00000039740	0	1285.52	1.12134	0.165228	0.113208	1.45951	0.144425	0.33204	Alg2	protein_coding	asparagine-linked glycosylation 2 (alpha-1,3-mannosyltransferase)
4	47474101	47474300	*	0.426726	0.992852	-0.3938	4	47474658	47483242	+	ENSMUSG00000053317	-359	4199.59	0.802172	-0.318016	0.118045	-2.69403	0.00705945	0.0544128	Sec61b	protein_coding	Sec61 beta subunit
4	47474201	47474400	*	0.259801	0.984489	-0.583012	4	47465067	47474333	-	ENSMUSG00000039740	0	1285.52	1.12134	0.165228	0.113208	1.45951	0.144425	0.33204	Alg2	protein_coding	asparagine-linked glycosylation 2 (alpha-1,3-mannosyltransferase)
4	47474201	47474400	*	0.259801	0.984489	-0.583012	4	47474658	47483242	+	ENSMUSG00000053317	-259	4199.59	0.802172	-0.318016	0.118045	-2.69403	0.00705945	0.0544128	Sec61b	protein_coding	Sec61 beta subunit
4	47474301	47474500	*	0.876641	0.992852	0.11252	4	47465067	47474333	-	ENSMUSG00000039740	0	1285.52	1.12134	0.165228	0.113208	1.45951	0.144425	0.33204	Alg2	protein_coding	asparagine-linked glycosylation 2 (alpha-1,3-mannosyltransferase)
4	47474301	47474500	*	0.876641	0.992852	0.11252	4	47474658	47483242	+	ENSMUSG00000053317	-159	4199.59	0.802172	-0.318016	0.118045	-2.69403	0.00705945	0.0544128	Sec61b	protein_coding	Sec61 beta subunit
4	47474401	47474600	*	0.166608	0.966775	0.612042	4	47474658	47483242	+	ENSMUSG00000053317	-59	4199.59	0.802172	-0.318016	0.118045	-2.69403	0.00705945	0.0544128	Sec61b	protein_coding	Sec61 beta subunit
4	47474401	47474600	*	0.166608	0.966775	0.612042	4	47465067	47474333	-	ENSMUSG00000039740	-69	1285.52	1.12134	0.165228	0.113208	1.45951	0.144425	0.33204	Alg2	protein_coding	asparagine-linked glycosylation 2 (alpha-1,3-mannosyltransferase)
4	47474501	47474700	*	0.470793	0.992852	-0.310842	4	47474658	47483242	+	ENSMUSG00000053317	0	4199.59	0.802172	-0.318016	0.118045	-2.69403	0.00705945	0.0544128	Sec61b	protein_coding	Sec61 beta subunit
4	47474501	47474700	*	0.470793	0.992852	-0.310842	4	47465067	47474333	-	ENSMUSG00000039740	-169	1285.52	1.12134	0.165228	0.113208	1.45951	0.144425	0.33204	Alg2	protein_coding	asparagine-linked glycosylation 2 (alpha-1,3-mannosyltransferase)
4	47474601	47474800	*	0.17225	0.969239	-0.92007	4	47474658	47483242	+	ENSMUSG00000053317	0	4199.59	0.802172	-0.318016	0.118045	-2.69403	0.00705945	0.0544128	Sec61b	protein_coding	Sec61 beta subunit
4	47474601	47474800	*	0.17225	0.969239	-0.92007	4	47465067	47474333	-	ENSMUSG00000039740	-269	1285.52	1.12134	0.165228	0.113208	1.45951	0.144425	0.33204	Alg2	protein_coding	asparagine-linked glycosylation 2 (alpha-1,3-mannosyltransferase)
4	47474801	47475000	*	0.287406	0.986679	0.732404	4	47474658	47483242	+	ENSMUSG00000053317	0	4199.59	0.802172	-0.318016	0.118045	-2.69403	0.00705945	0.0544128	Sec61b	protein_coding	Sec61 beta subunit
4	47474801	47475000	*	0.287406	0.986679	0.732404	4	47465067	47474333	-	ENSMUSG00000039740	-469	1285.52	1.12134	0.165228	0.113208	1.45951	0.144425	0.33204	Alg2	protein_coding	asparagine-linked glycosylation 2 (alpha-1,3-mannosyltransferase)
4	48043501	48043700	*	0.015716	0.754031	1.53507	4	48045153	48086447	+	ENSMUSG00000028341	-1454	684.59	0.845041	-0.242907	0.896239	-0.27103	0.786368	0.890757	Nr4a3	protein_coding	nuclear receptor subfamily 4, group A, member 3
4	48043601	48043800	*	0.0502033	0.875161	1.05163	4	48045153	48086447	+	ENSMUSG00000028341	-1354	684.59	0.845041	-0.242907	0.896239	-0.27103	0.786368	0.890757	Nr4a3	protein_coding	nuclear receptor subfamily 4, group A, member 3
4	48043701	48043900	*	0.588255	0.992852	-0.28325	4	48045153	48086447	+	ENSMUSG00000028341	-1254	684.59	0.845041	-0.242907	0.896239	-0.27103	0.786368	0.890757	Nr4a3	protein_coding	nuclear receptor subfamily 4, group A, member 3
4	48043801	48044000	*	0.211754	0.979019	-0.608256	4	48045153	48086447	+	ENSMUSG00000028341	-1154	684.59	0.845041	-0.242907	0.896239	-0.27103	0.786368	0.890757	Nr4a3	protein_coding	nuclear receptor subfamily 4, group A, member 3
4	48043901	48044100	*	0.171317	0.968837	-0.454545	4	48045153	48086447	+	ENSMUSG00000028341	-1054	684.59	0.845041	-0.242907	0.896239	-0.27103	0.786368	0.890757	Nr4a3	protein_coding	nuclear receptor subfamily 4, group A, member 3
4	48045501	48045700	*	0.808739	0.992852	-0.128738	4	48045153	48086447	+	ENSMUSG00000028341	0	684.59	0.845041	-0.242907	0.896239	-0.27103	0.786368	0.890757	Nr4a3	protein_coding	nuclear receptor subfamily 4, group A, member 3
4	48045601	48045800	*	0.501059	0.992852	-0.277621	4	48045153	48086447	+	ENSMUSG00000028341	0	684.59	0.845041	-0.242907	0.896239	-0.27103	0.786368	0.890757	Nr4a3	protein_coding	nuclear receptor subfamily 4, group A, member 3
4	48045701	48045900	*	0.586937	0.992852	-0.271497	4	48045153	48086447	+	ENSMUSG00000028341	0	684.59	0.845041	-0.242907	0.896239	-0.27103	0.786368	0.890757	Nr4a3	protein_coding	nuclear receptor subfamily 4, group A, member 3
4	48049801	48050000	*	0.672967	0.992852	0.938979	4	48045153	48086447	+	ENSMUSG00000028341	0	684.59	0.845041	-0.242907	0.896239	-0.27103	0.786368	0.890757	Nr4a3	protein_coding	nuclear receptor subfamily 4, group A, member 3
4	48049901	48050100	*	0.672967	0.992852	0.938979	4	48045153	48086447	+	ENSMUSG00000028341	0	684.59	0.845041	-0.242907	0.896239	-0.27103	0.786368	0.890757	Nr4a3	protein_coding	nuclear receptor subfamily 4, group A, member 3
4	48050301	48050500	*	0.411726	0.992852	3.67269	4	48045153	48086447	+	ENSMUSG00000028341	0	684.59	0.845041	-0.242907	0.896239	-0.27103	0.786368	0.890757	Nr4a3	protein_coding	nuclear receptor subfamily 4, group A, member 3
4	48050401	48050600	*	0.992847	0.992852	0.0177305	4	48045153	48086447	+	ENSMUSG00000028341	0	684.59	0.845041	-0.242907	0.896239	-0.27103	0.786368	0.890757	Nr4a3	protein_coding	nuclear receptor subfamily 4, group A, member 3
4	48051101	48051300	*	0.689768	0.992852	1.76393	4	48045153	48086447	+	ENSMUSG00000028341	0	684.59	0.845041	-0.242907	0.896239	-0.27103	0.786368	0.890757	Nr4a3	protein_coding	nuclear receptor subfamily 4, group A, member 3
4	48051201	48051400	*	0.411003	0.992852	4.34567	4	48045153	48086447	+	ENSMUSG00000028341	0	684.59	0.845041	-0.242907	0.896239	-0.27103	0.786368	0.890757	Nr4a3	protein_coding	nuclear receptor subfamily 4, group A, member 3
4	48052901	48053100	*	0.038675	0.852339	-6.17453	4	48045153	48086447	+	ENSMUSG00000028341	0	684.59	0.845041	-0.242907	0.896239	-0.27103	0.786368	0.890757	Nr4a3	protein_coding	nuclear receptor subfamily 4, group A, member 3
4	48053001	48053200	*	0.199994	0.977145	-3.23747	4	48045153	48086447	+	ENSMUSG00000028341	0	684.59	0.845041	-0.242907	0.896239	-0.27103	0.786368	0.890757	Nr4a3	protein_coding	nuclear receptor subfamily 4, group A, member 3
4	48053101	48053300	*	0.741053	0.992852	-1.11792	4	48045153	48086447	+	ENSMUSG00000028341	0	684.59	0.845041	-0.242907	0.896239	-0.27103	0.786368	0.890757	Nr4a3	protein_coding	nuclear receptor subfamily 4, group A, member 3
4	48053401	48053600	*	0.643825	0.992852	-0.849718	4	48045153	48086447	+	ENSMUSG00000028341	0	684.59	0.845041	-0.242907	0.896239	-0.27103	0.786368	0.890757	Nr4a3	protein_coding	nuclear receptor subfamily 4, group A, member 3
4	48053501	48053700	*	0.706311	0.992852	0.552424	4	48045153	48086447	+	ENSMUSG00000028341	0	684.59	0.845041	-0.242907	0.896239	-0.27103	0.786368	0.890757	Nr4a3	protein_coding	nuclear receptor subfamily 4, group A, member 3
4	48053601	48053800	*	0.809889	0.992852	0.366355	4	48045153	48086447	+	ENSMUSG00000028341	0	684.59	0.845041	-0.242907	0.896239	-0.27103	0.786368	0.890757	Nr4a3	protein_coding	nuclear receptor subfamily 4, group A, member 3
4	48076801	48077000	*	0.173964	0.969391	-6.21921	4	48045153	48086447	+	ENSMUSG00000028341	0	684.59	0.845041	-0.242907	0.896239	-0.27103	0.786368	0.890757	Nr4a3	protein_coding	nuclear receptor subfamily 4, group A, member 3
4	48076901	48077100	*	0.286821	0.986679	-4.30055	4	48045153	48086447	+	ENSMUSG00000028341	0	684.59	0.845041	-0.242907	0.896239	-0.27103	0.786368	0.890757	Nr4a3	protein_coding	nuclear receptor subfamily 4, group A, member 3
4	48077001	48077200	*	0.637692	0.992852	-1.22786	4	48045153	48086447	+	ENSMUSG00000028341	0	684.59	0.845041	-0.242907	0.896239	-0.27103	0.786368	0.890757	Nr4a3	protein_coding	nuclear receptor subfamily 4, group A, member 3
4	48077101	48077300	*	0.704966	0.992852	0.83588	4	48045153	48086447	+	ENSMUSG00000028341	0	684.59	0.845041	-0.242907	0.896239	-0.27103	0.786368	0.890757	Nr4a3	protein_coding	nuclear receptor subfamily 4, group A, member 3
4	48077201	48077400	*	0.82781	0.992852	-0.509459	4	48045153	48086447	+	ENSMUSG00000028341	0	684.59	0.845041	-0.242907	0.896239	-0.27103	0.786368	0.890757	Nr4a3	protein_coding	nuclear receptor subfamily 4, group A, member 3
4	48077301	48077500	*	0.685439	0.992852	-1.15362	4	48045153	48086447	+	ENSMUSG00000028341	0	684.59	0.845041	-0.242907	0.896239	-0.27103	0.786368	0.890757	Nr4a3	protein_coding	nuclear receptor subfamily 4, group A, member 3
4	48077401	48077600	*	0.995042	0.992852	-0.0209368	4	48045153	48086447	+	ENSMUSG00000028341	0	684.59	0.845041	-0.242907	0.896239	-0.27103	0.786368	0.890757	Nr4a3	protein_coding	nuclear receptor subfamily 4, group A, member 3
4	48086701	48086900	*	0.755058	0.992852	1.13379	4	48045153	48086447	+	ENSMUSG00000028341	255	684.59	0.845041	-0.242907	0.896239	-0.27103	0.786368	0.890757	Nr4a3	protein_coding	nuclear receptor subfamily 4, group A, member 3
4	48086801	48087000	*	0.529911	0.992852	2.1394	4	48045153	48086447	+	ENSMUSG00000028341	355	684.59	0.845041	-0.242907	0.896239	-0.27103	0.786368	0.890757	Nr4a3	protein_coding	nuclear receptor subfamily 4, group A, member 3
4	48086901	48087100	*	0.620485	0.992852	-2.26068	4	48045153	48086447	+	ENSMUSG00000028341	455	684.59	0.845041	-0.242907	0.896239	-0.27103	0.786368	0.890757	Nr4a3	protein_coding	nuclear receptor subfamily 4, group A, member 3
4	48124401	48124600	*	0.0236248	0.797262	-8.61347	4	48124915	48186507	+	ENSMUSG00000061455	-316	779.991	0.95108	-0.0723621	0.0687693	-1.05224	0.292688	0.506787	Stx17	protein_coding	syntaxin 17
4	48124501	48124700	*	0.657449	0.992852	-0.530728	4	48124915	48186507	+	ENSMUSG00000061455	-216	779.991	0.95108	-0.0723621	0.0687693	-1.05224	0.292688	0.506787	Stx17	protein_coding	syntaxin 17
4	48124601	48124800	*	0.466811	0.992852	0.85066	4	48124915	48186507	+	ENSMUSG00000061455	-116	779.991	0.95108	-0.0723621	0.0687693	-1.05224	0.292688	0.506787	Stx17	protein_coding	syntaxin 17
4	48125201	48125400	*	0.70371	0.992852	0.198232	4	48124915	48186507	+	ENSMUSG00000061455	0	779.991	0.95108	-0.0723621	0.0687693	-1.05224	0.292688	0.506787	Stx17	protein_coding	syntaxin 17
4	48125301	48125500	*	0.642989	0.992852	-0.569922	4	48124915	48186507	+	ENSMUSG00000061455	0	779.991	0.95108	-0.0723621	0.0687693	-1.05224	0.292688	0.506787	Stx17	protein_coding	syntaxin 17
4	48125401	48125600	*	0.49704	0.992852	-2.83764	4	48124915	48186507	+	ENSMUSG00000061455	0	779.991	0.95108	-0.0723621	0.0687693	-1.05224	0.292688	0.506787	Stx17	protein_coding	syntaxin 17
4	48132201	48132400	*	0.803993	0.992852	1.08161	4	48124915	48186507	+	ENSMUSG00000061455	0	779.991	0.95108	-0.0723621	0.0687693	-1.05224	0.292688	0.506787	Stx17	protein_coding	syntaxin 17
4	48132301	48132500	*	0.96072	0.992852	-0.147482	4	48124915	48186507	+	ENSMUSG00000061455	0	779.991	0.95108	-0.0723621	0.0687693	-1.05224	0.292688	0.506787	Stx17	protein_coding	syntaxin 17
4	48132401	48132600	*	0.695007	0.992852	-1.36774	4	48124915	48186507	+	ENSMUSG00000061455	0	779.991	0.95108	-0.0723621	0.0687693	-1.05224	0.292688	0.506787	Stx17	protein_coding	syntaxin 17
4	48132701	48132900	*	0.885978	0.992852	0.51702	4	48124915	48186507	+	ENSMUSG00000061455	0	779.991	0.95108	-0.0723621	0.0687693	-1.05224	0.292688	0.506787	Stx17	protein_coding	syntaxin 17
4	48132801	48133000	*	0.94629	0.992852	-0.211017	4	48124915	48186507	+	ENSMUSG00000061455	0	779.991	0.95108	-0.0723621	0.0687693	-1.05224	0.292688	0.506787	Stx17	protein_coding	syntaxin 17
4	48132901	48133100	*	0.917741	0.992852	-0.395836	4	48124915	48186507	+	ENSMUSG00000061455	0	779.991	0.95108	-0.0723621	0.0687693	-1.05224	0.292688	0.506787	Stx17	protein_coding	syntaxin 17
4	48133101	48133300	*	0.426404	0.992852	-3.43137	4	48124915	48186507	+	ENSMUSG00000061455	0	779.991	0.95108	-0.0723621	0.0687693	-1.05224	0.292688	0.506787	Stx17	protein_coding	syntaxin 17
4	48133201	48133400	*	0.815418	0.992852	0.661743	4	48124915	48186507	+	ENSMUSG00000061455	0	779.991	0.95108	-0.0723621	0.0687693	-1.05224	0.292688	0.506787	Stx17	protein_coding	syntaxin 17
4	48133301	48133500	*	0.355271	0.992585	2.8163	4	48124915	48186507	+	ENSMUSG00000061455	0	779.991	0.95108	-0.0723621	0.0687693	-1.05224	0.292688	0.506787	Stx17	protein_coding	syntaxin 17
4	48182001	48182200	*	0.123752	0.948249	-4.97874	4	48124915	48186507	+	ENSMUSG00000061455	0	779.991	0.95108	-0.0723621	0.0687693	-1.05224	0.292688	0.506787	Stx17	protein_coding	syntaxin 17
4	48182101	48182300	*	0.352308	0.992585	-2.40385	4	48124915	48186507	+	ENSMUSG00000061455	0	779.991	0.95108	-0.0723621	0.0687693	-1.05224	0.292688	0.506787	Stx17	protein_coding	syntaxin 17
4	48198001	48198200	*	0.657407	0.992852	1.74663	4	48193323	48279558	-	ENSMUSG00000028343	0	3589.27	1.02838	0.0403692	0.0612708	0.658865	0.509982	0.69902	Erp44	protein_coding	endoplasmic reticulum protein 44
4	48198101	48198300	*	0.692997	0.992852	1.76344	4	48193323	48279558	-	ENSMUSG00000028343	0	3589.27	1.02838	0.0403692	0.0612708	0.658865	0.509982	0.69902	Erp44	protein_coding	endoplasmic reticulum protein 44
4	48198301	48198500	*	0.249657	0.983693	3.36105	4	48193323	48279558	-	ENSMUSG00000028343	0	3589.27	1.02838	0.0403692	0.0612708	0.658865	0.509982	0.69902	Erp44	protein_coding	endoplasmic reticulum protein 44
4	48198401	48198600	*	0.249657	0.983693	3.36105	4	48193323	48279558	-	ENSMUSG00000028343	0	3589.27	1.02838	0.0403692	0.0612708	0.658865	0.509982	0.69902	Erp44	protein_coding	endoplasmic reticulum protein 44
4	48198501	48198700	*	0.867041	0.992852	-0.357736	4	48193323	48279558	-	ENSMUSG00000028343	0	3589.27	1.02838	0.0403692	0.0612708	0.658865	0.509982	0.69902	Erp44	protein_coding	endoplasmic reticulum protein 44
4	48198601	48198800	*	0.748493	0.992852	-0.676877	4	48193323	48279558	-	ENSMUSG00000028343	0	3589.27	1.02838	0.0403692	0.0612708	0.658865	0.509982	0.69902	Erp44	protein_coding	endoplasmic reticulum protein 44
4	48198701	48198900	*	0.378747	0.992852	-2.70833	4	48193323	48279558	-	ENSMUSG00000028343	0	3589.27	1.02838	0.0403692	0.0612708	0.658865	0.509982	0.69902	Erp44	protein_coding	endoplasmic reticulum protein 44
4	48273101	48273300	*	0.459923	0.992852	-2.11962	4	48193323	48279558	-	ENSMUSG00000028343	0	3589.27	1.02838	0.0403692	0.0612708	0.658865	0.509982	0.69902	Erp44	protein_coding	endoplasmic reticulum protein 44
4	48273201	48273400	*	0.571649	0.992852	-1.58396	4	48193323	48279558	-	ENSMUSG00000028343	0	3589.27	1.02838	0.0403692	0.0612708	0.658865	0.509982	0.69902	Erp44	protein_coding	endoplasmic reticulum protein 44
4	48278701	48278900	*	0.21298	0.979368	-1.09067	4	48193323	48279558	-	ENSMUSG00000028343	0	3589.27	1.02838	0.0403692	0.0612708	0.658865	0.509982	0.69902	Erp44	protein_coding	endoplasmic reticulum protein 44
4	48278701	48278900	*	0.21298	0.979368	-1.09067	4	48279760	48431954	+	ENSMUSG00000028344	-861	485.758	1.15172	0.203795	0.142986	1.42528	0.154077	0.344569	Invs	protein_coding	inversin
4	48278801	48279000	*	0.859288	0.992852	-0.110476	4	48193323	48279558	-	ENSMUSG00000028343	0	3589.27	1.02838	0.0403692	0.0612708	0.658865	0.509982	0.69902	Erp44	protein_coding	endoplasmic reticulum protein 44
4	48278801	48279000	*	0.859288	0.992852	-0.110476	4	48279760	48431954	+	ENSMUSG00000028344	-761	485.758	1.15172	0.203795	0.142986	1.42528	0.154077	0.344569	Invs	protein_coding	inversin
4	48278901	48279100	*	0.947625	0.992852	0.041858	4	48193323	48279558	-	ENSMUSG00000028343	0	3589.27	1.02838	0.0403692	0.0612708	0.658865	0.509982	0.69902	Erp44	protein_coding	endoplasmic reticulum protein 44
4	48278901	48279100	*	0.947625	0.992852	0.041858	4	48279760	48431954	+	ENSMUSG00000028344	-661	485.758	1.15172	0.203795	0.142986	1.42528	0.154077	0.344569	Invs	protein_coding	inversin
4	48279001	48279200	*	0.776176	0.992852	0.224227	4	48193323	48279558	-	ENSMUSG00000028343	0	3589.27	1.02838	0.0403692	0.0612708	0.658865	0.509982	0.69902	Erp44	protein_coding	endoplasmic reticulum protein 44
4	48279001	48279200	*	0.776176	0.992852	0.224227	4	48279760	48431954	+	ENSMUSG00000028344	-561	485.758	1.15172	0.203795	0.142986	1.42528	0.154077	0.344569	Invs	protein_coding	inversin
4	48280101	48280300	*	0.939915	0.992852	0.068858	4	48279760	48431954	+	ENSMUSG00000028344	0	485.758	1.15172	0.203795	0.142986	1.42528	0.154077	0.344569	Invs	protein_coding	inversin
4	48280101	48280300	*	0.939915	0.992852	0.068858	4	48193323	48279558	-	ENSMUSG00000028343	-544	3589.27	1.02838	0.0403692	0.0612708	0.658865	0.509982	0.69902	Erp44	protein_coding	endoplasmic reticulum protein 44
4	48280201	48280400	*	0.656449	0.992852	0.425285	4	48279760	48431954	+	ENSMUSG00000028344	0	485.758	1.15172	0.203795	0.142986	1.42528	0.154077	0.344569	Invs	protein_coding	inversin
4	48280201	48280400	*	0.656449	0.992852	0.425285	4	48193323	48279558	-	ENSMUSG00000028343	-644	3589.27	1.02838	0.0403692	0.0612708	0.658865	0.509982	0.69902	Erp44	protein_coding	endoplasmic reticulum protein 44
4	48280301	48280500	*	0.842948	0.992852	-0.204169	4	48279760	48431954	+	ENSMUSG00000028344	0	485.758	1.15172	0.203795	0.142986	1.42528	0.154077	0.344569	Invs	protein_coding	inversin
4	48280301	48280500	*	0.842948	0.992852	-0.204169	4	48193323	48279558	-	ENSMUSG00000028343	-744	3589.27	1.02838	0.0403692	0.0612708	0.658865	0.509982	0.69902	Erp44	protein_coding	endoplasmic reticulum protein 44
4	48321301	48321500	*	0.968818	0.992852	-0.240729	4	48279760	48431954	+	ENSMUSG00000028344	0	485.758	1.15172	0.203795	0.142986	1.42528	0.154077	0.344569	Invs	protein_coding	inversin
4	48321401	48321600	*	0.968818	0.992852	-0.240729	4	48279760	48431954	+	ENSMUSG00000028344	0	485.758	1.15172	0.203795	0.142986	1.42528	0.154077	0.344569	Invs	protein_coding	inversin
4	48321801	48322000	*	0.923687	0.992852	-0.303386	4	48279760	48431954	+	ENSMUSG00000028344	0	485.758	1.15172	0.203795	0.142986	1.42528	0.154077	0.344569	Invs	protein_coding	inversin
4	48321901	48322100	*	0.923687	0.992852	-0.303386	4	48279760	48431954	+	ENSMUSG00000028344	0	485.758	1.15172	0.203795	0.142986	1.42528	0.154077	0.344569	Invs	protein_coding	inversin
4	48407301	48407500	*	0.141949	0.958415	-7.24661	4	48279760	48431954	+	ENSMUSG00000028344	0	485.758	1.15172	0.203795	0.142986	1.42528	0.154077	0.344569	Invs	protein_coding	inversin
4	48407401	48407600	*	0.804639	0.992852	1.03169	4	48279760	48431954	+	ENSMUSG00000028344	0	485.758	1.15172	0.203795	0.142986	1.42528	0.154077	0.344569	Invs	protein_coding	inversin
4	48407501	48407700	*	0.0765221	0.912647	5.82887	4	48279760	48431954	+	ENSMUSG00000028344	0	485.758	1.15172	0.203795	0.142986	1.42528	0.154077	0.344569	Invs	protein_coding	inversin
4	48407601	48407800	*	0.000934431	0.397106	12.3348	4	48279760	48431954	+	ENSMUSG00000028344	0	485.758	1.15172	0.203795	0.142986	1.42528	0.154077	0.344569	Invs	protein_coding	inversin
4	48471101	48471300	*	0.589601	0.992852	-2.37214	4	48430858	48473459	-	ENSMUSG00000028345	0	834.995	1.22618	0.294176	0.103466	2.84323	0.00446592	0.0414404	Tex10	protein_coding	testis expressed gene 10
4	48471201	48471400	*	0.562998	0.992852	-2.5724	4	48430858	48473459	-	ENSMUSG00000028345	0	834.995	1.22618	0.294176	0.103466	2.84323	0.00446592	0.0414404	Tex10	protein_coding	testis expressed gene 10
4	48471901	48472100	*	0.712809	0.992852	1.89189	4	48430858	48473459	-	ENSMUSG00000028345	0	834.995	1.22618	0.294176	0.103466	2.84323	0.00446592	0.0414404	Tex10	protein_coding	testis expressed gene 10
4	48472001	48472200	*	0.76324	0.992852	0.875609	4	48430858	48473459	-	ENSMUSG00000028345	0	834.995	1.22618	0.294176	0.103466	2.84323	0.00446592	0.0414404	Tex10	protein_coding	testis expressed gene 10
4	48472101	48472300	*	0.563826	0.992852	-1.27963	4	48430858	48473459	-	ENSMUSG00000028345	0	834.995	1.22618	0.294176	0.103466	2.84323	0.00446592	0.0414404	Tex10	protein_coding	testis expressed gene 10
4	48472201	48472400	*	0.277986	0.986679	-1.40123	4	48430858	48473459	-	ENSMUSG00000028345	0	834.995	1.22618	0.294176	0.103466	2.84323	0.00446592	0.0414404	Tex10	protein_coding	testis expressed gene 10
4	48472301	48472500	*	0.985077	0.992852	0.0232228	4	48430858	48473459	-	ENSMUSG00000028345	0	834.995	1.22618	0.294176	0.103466	2.84323	0.00446592	0.0414404	Tex10	protein_coding	testis expressed gene 10
4	48472401	48472600	*	0.843607	0.992852	0.214198	4	48430858	48473459	-	ENSMUSG00000028345	0	834.995	1.22618	0.294176	0.103466	2.84323	0.00446592	0.0414404	Tex10	protein_coding	testis expressed gene 10
4	48472501	48472700	*	0.501089	0.992852	0.555426	4	48430858	48473459	-	ENSMUSG00000028345	0	834.995	1.22618	0.294176	0.103466	2.84323	0.00446592	0.0414404	Tex10	protein_coding	testis expressed gene 10
4	48472601	48472800	*	0.231323	0.981406	1.29561	4	48430858	48473459	-	ENSMUSG00000028345	0	834.995	1.22618	0.294176	0.103466	2.84323	0.00446592	0.0414404	Tex10	protein_coding	testis expressed gene 10
4	48472701	48472900	*	0.36217	0.992706	1.37255	4	48430858	48473459	-	ENSMUSG00000028345	0	834.995	1.22618	0.294176	0.103466	2.84323	0.00446592	0.0414404	Tex10	protein_coding	testis expressed gene 10
4	48473501	48473700	*	0.560978	0.992852	-2.1348	4	48430858	48473459	-	ENSMUSG00000028345	-43	834.995	1.22618	0.294176	0.103466	2.84323	0.00446592	0.0414404	Tex10	protein_coding	testis expressed gene 10
4	48473601	48473800	*	0.370791	0.992852	-5.01626	4	48430858	48473459	-	ENSMUSG00000028345	-143	834.995	1.22618	0.294176	0.103466	2.84323	0.00446592	0.0414404	Tex10	protein_coding	testis expressed gene 10
4	48540901	48541100	*	0.18938	0.973183	-0.75188	4	48539935	48561919	+	ENSMUSG00000039693	0	693.046	1.07803	0.108397	0.134392	0.806577	0.41991	0.625629	Msantd3	protein_coding	Myb/SANT-like DNA-binding domain containing 3
4	48541001	48541200	*	0.948356	0.992852	0.0588441	4	48539935	48561919	+	ENSMUSG00000039693	0	693.046	1.07803	0.108397	0.134392	0.806577	0.41991	0.625629	Msantd3	protein_coding	Myb/SANT-like DNA-binding domain containing 3
4	48541101	48541300	*	0.798733	0.992852	-0.245202	4	48539935	48561919	+	ENSMUSG00000039693	0	693.046	1.07803	0.108397	0.134392	0.806577	0.41991	0.625629	Msantd3	protein_coding	Myb/SANT-like DNA-binding domain containing 3
4	48541201	48541400	*	0.538755	0.992852	-0.902271	4	48539935	48561919	+	ENSMUSG00000039693	0	693.046	1.07803	0.108397	0.134392	0.806577	0.41991	0.625629	Msantd3	protein_coding	Myb/SANT-like DNA-binding domain containing 3
4	48541301	48541500	*	0.297706	0.987756	-2.59422	4	48539935	48561919	+	ENSMUSG00000039693	0	693.046	1.07803	0.108397	0.134392	0.806577	0.41991	0.625629	Msantd3	protein_coding	Myb/SANT-like DNA-binding domain containing 3
4	48541401	48541600	*	0.235802	0.98184	-3.47432	4	48539935	48561919	+	ENSMUSG00000039693	0	693.046	1.07803	0.108397	0.134392	0.806577	0.41991	0.625629	Msantd3	protein_coding	Myb/SANT-like DNA-binding domain containing 3
4	48541601	48541800	*	0.163568	0.965738	-4.85855	4	48539935	48561919	+	ENSMUSG00000039693	0	693.046	1.07803	0.108397	0.134392	0.806577	0.41991	0.625629	Msantd3	protein_coding	Myb/SANT-like DNA-binding domain containing 3
4	48541701	48541900	*	0.520293	0.992852	-1.92621	4	48539935	48561919	+	ENSMUSG00000039693	0	693.046	1.07803	0.108397	0.134392	0.806577	0.41991	0.625629	Msantd3	protein_coding	Myb/SANT-like DNA-binding domain containing 3
4	48541801	48542000	*	0.830471	0.992852	-0.689729	4	48539935	48561919	+	ENSMUSG00000039693	0	693.046	1.07803	0.108397	0.134392	0.806577	0.41991	0.625629	Msantd3	protein_coding	Myb/SANT-like DNA-binding domain containing 3
4	48543101	48543300	*	0.00440406	0.6022	14.3446	4	48539935	48561919	+	ENSMUSG00000039693	0	693.046	1.07803	0.108397	0.134392	0.806577	0.41991	0.625629	Msantd3	protein_coding	Myb/SANT-like DNA-binding domain containing 3
4	48543201	48543400	*	0.00440406	0.6022	14.3446	4	48539935	48561919	+	ENSMUSG00000039693	0	693.046	1.07803	0.108397	0.134392	0.806577	0.41991	0.625629	Msantd3	protein_coding	Myb/SANT-like DNA-binding domain containing 3
4	48543501	48543700	*	0.0198452	0.77564	-5.46157	4	48539935	48561919	+	ENSMUSG00000039693	0	693.046	1.07803	0.108397	0.134392	0.806577	0.41991	0.625629	Msantd3	protein_coding	Myb/SANT-like DNA-binding domain containing 3
4	48543601	48543800	*	0.065292	0.898472	-4.30771	4	48539935	48561919	+	ENSMUSG00000039693	0	693.046	1.07803	0.108397	0.134392	0.806577	0.41991	0.625629	Msantd3	protein_coding	Myb/SANT-like DNA-binding domain containing 3
4	48543701	48543900	*	0.118981	0.946092	-3.30093	4	48539935	48561919	+	ENSMUSG00000039693	0	693.046	1.07803	0.108397	0.134392	0.806577	0.41991	0.625629	Msantd3	protein_coding	Myb/SANT-like DNA-binding domain containing 3
4	48543801	48544000	*	0.0908772	0.923495	-2.94662	4	48539935	48561919	+	ENSMUSG00000039693	0	693.046	1.07803	0.108397	0.134392	0.806577	0.41991	0.625629	Msantd3	protein_coding	Myb/SANT-like DNA-binding domain containing 3
4	48555901	48556100	*	0.0550631	0.885077	-10.7826	4	48539935	48561919	+	ENSMUSG00000039693	0	693.046	1.07803	0.108397	0.134392	0.806577	0.41991	0.625629	Msantd3	protein_coding	Myb/SANT-like DNA-binding domain containing 3
4	48556001	48556200	*	0.133477	0.953486	-8.69565	4	48539935	48561919	+	ENSMUSG00000039693	0	693.046	1.07803	0.108397	0.134392	0.806577	0.41991	0.625629	Msantd3	protein_coding	Myb/SANT-like DNA-binding domain containing 3
4	48584201	48584400	*	0.0754481	0.911558	9.17504	4	48585174	48663131	+	ENSMUSG00000028347	-775	3583.4	1.21481	0.280734	0.133354	2.10518	0.0352756	0.139348	Tmeff1	protein_coding	transmembrane protein with EGF-like and two follistatin-like domains 1
4	48584301	48584500	*	0.101491	0.932983	4.77533	4	48585174	48663131	+	ENSMUSG00000028347	-675	3583.4	1.21481	0.280734	0.133354	2.10518	0.0352756	0.139348	Tmeff1	protein_coding	transmembrane protein with EGF-like and two follistatin-like domains 1
4	48584401	48584600	*	0.94978	0.992852	0.255102	4	48585174	48663131	+	ENSMUSG00000028347	-575	3583.4	1.21481	0.280734	0.133354	2.10518	0.0352756	0.139348	Tmeff1	protein_coding	transmembrane protein with EGF-like and two follistatin-like domains 1
4	48587701	48587900	*	0.649536	0.992852	1.62491	4	48585174	48663131	+	ENSMUSG00000028347	0	3583.4	1.21481	0.280734	0.133354	2.10518	0.0352756	0.139348	Tmeff1	protein_coding	transmembrane protein with EGF-like and two follistatin-like domains 1
4	48587801	48588000	*	0.634491	0.992852	1.24446	4	48585174	48663131	+	ENSMUSG00000028347	0	3583.4	1.21481	0.280734	0.133354	2.10518	0.0352756	0.139348	Tmeff1	protein_coding	transmembrane protein with EGF-like and two follistatin-like domains 1
4	48622801	48623000	*	0.0091455	0.693193	-4.03718	4	48585174	48663131	+	ENSMUSG00000028347	0	3583.4	1.21481	0.280734	0.133354	2.10518	0.0352756	0.139348	Tmeff1	protein_coding	transmembrane protein with EGF-like and two follistatin-like domains 1
4	48622901	48623100	*	0.337161	0.991723	-2.0658	4	48585174	48663131	+	ENSMUSG00000028347	0	3583.4	1.21481	0.280734	0.133354	2.10518	0.0352756	0.139348	Tmeff1	protein_coding	transmembrane protein with EGF-like and two follistatin-like domains 1
4	48623001	48623200	*	0.640515	0.992852	1.73934	4	48585174	48663131	+	ENSMUSG00000028347	0	3583.4	1.21481	0.280734	0.133354	2.10518	0.0352756	0.139348	Tmeff1	protein_coding	transmembrane protein with EGF-like and two follistatin-like domains 1
4	48623101	48623300	*	0.588156	0.992852	2.32246	4	48585174	48663131	+	ENSMUSG00000028347	0	3583.4	1.21481	0.280734	0.133354	2.10518	0.0352756	0.139348	Tmeff1	protein_coding	transmembrane protein with EGF-like and two follistatin-like domains 1
4	48623201	48623400	*	0.839077	0.992852	-0.688945	4	48585174	48663131	+	ENSMUSG00000028347	0	3583.4	1.21481	0.280734	0.133354	2.10518	0.0352756	0.139348	Tmeff1	protein_coding	transmembrane protein with EGF-like and two follistatin-like domains 1
4	48623301	48623500	*	0.839077	0.992852	-0.688945	4	48585174	48663131	+	ENSMUSG00000028347	0	3583.4	1.21481	0.280734	0.133354	2.10518	0.0352756	0.139348	Tmeff1	protein_coding	transmembrane protein with EGF-like and two follistatin-like domains 1
4	48630301	48630500	*	0.723532	0.992852	0.724811	4	48585174	48663131	+	ENSMUSG00000028347	0	3583.4	1.21481	0.280734	0.133354	2.10518	0.0352756	0.139348	Tmeff1	protein_coding	transmembrane protein with EGF-like and two follistatin-like domains 1
4	48630401	48630600	*	0.791485	0.992852	0.636024	4	48585174	48663131	+	ENSMUSG00000028347	0	3583.4	1.21481	0.280734	0.133354	2.10518	0.0352756	0.139348	Tmeff1	protein_coding	transmembrane protein with EGF-like and two follistatin-like domains 1
4	49515701	49515900	*	0.477348	0.992852	-2.83531	4	49512596	49521093	-	ENSMUSG00000044018	0	867.568	1.00199	0.0028704	0.101643	0.0282401	0.977471	0.98974	Mrpl50	protein_coding	mitochondrial ribosomal protein L50
4	49515801	49516000	*	0.477348	0.992852	-2.83531	4	49512596	49521093	-	ENSMUSG00000044018	0	867.568	1.00199	0.0028704	0.101643	0.0282401	0.977471	0.98974	Mrpl50	protein_coding	mitochondrial ribosomal protein L50
4	49515901	49516100	*	0.131551	0.952357	2.83255	4	49512596	49521093	-	ENSMUSG00000044018	0	867.568	1.00199	0.0028704	0.101643	0.0282401	0.977471	0.98974	Mrpl50	protein_coding	mitochondrial ribosomal protein L50
4	49516001	49516200	*	0.131551	0.952357	2.83255	4	49512596	49521093	-	ENSMUSG00000044018	0	867.568	1.00199	0.0028704	0.101643	0.0282401	0.977471	0.98974	Mrpl50	protein_coding	mitochondrial ribosomal protein L50
4	49516201	49516400	*	0.0605885	0.892625	-4.5979	4	49512596	49521093	-	ENSMUSG00000044018	0	867.568	1.00199	0.0028704	0.101643	0.0282401	0.977471	0.98974	Mrpl50	protein_coding	mitochondrial ribosomal protein L50
4	49516301	49516500	*	0.371968	0.992852	-1.25003	4	49512596	49521093	-	ENSMUSG00000044018	0	867.568	1.00199	0.0028704	0.101643	0.0282401	0.977471	0.98974	Mrpl50	protein_coding	mitochondrial ribosomal protein L50
4	49516401	49516600	*	0.768892	0.992852	0.43176	4	49512596	49521093	-	ENSMUSG00000044018	0	867.568	1.00199	0.0028704	0.101643	0.0282401	0.977471	0.98974	Mrpl50	protein_coding	mitochondrial ribosomal protein L50
4	49520501	49520700	*	0.929573	0.992852	0.0597543	4	49512596	49521093	-	ENSMUSG00000044018	0	867.568	1.00199	0.0028704	0.101643	0.0282401	0.977471	0.98974	Mrpl50	protein_coding	mitochondrial ribosomal protein L50
4	49520501	49520700	*	0.929573	0.992852	0.0597543	4	49521176	49531517	+	ENSMUSG00000039634	-477	86.2738	1.0404	0.0571441	0.244792	0.23344	0.81542	0.907931	Zfp189	protein_coding	zinc finger protein 189
4	49520601	49520800	*	0.686376	0.992852	-0.182533	4	49512596	49521093	-	ENSMUSG00000044018	0	867.568	1.00199	0.0028704	0.101643	0.0282401	0.977471	0.98974	Mrpl50	protein_coding	mitochondrial ribosomal protein L50
4	49520601	49520800	*	0.686376	0.992852	-0.182533	4	49521176	49531517	+	ENSMUSG00000039634	-377	86.2738	1.0404	0.0571441	0.244792	0.23344	0.81542	0.907931	Zfp189	protein_coding	zinc finger protein 189
4	49520701	49520900	*	0.367683	0.992852	-0.393715	4	49512596	49521093	-	ENSMUSG00000044018	0	867.568	1.00199	0.0028704	0.101643	0.0282401	0.977471	0.98974	Mrpl50	protein_coding	mitochondrial ribosomal protein L50
4	49520701	49520900	*	0.367683	0.992852	-0.393715	4	49521176	49531517	+	ENSMUSG00000039634	-277	86.2738	1.0404	0.0571441	0.244792	0.23344	0.81542	0.907931	Zfp189	protein_coding	zinc finger protein 189
4	49520801	49521000	*	0.771207	0.992852	-0.0938473	4	49512596	49521093	-	ENSMUSG00000044018	0	867.568	1.00199	0.0028704	0.101643	0.0282401	0.977471	0.98974	Mrpl50	protein_coding	mitochondrial ribosomal protein L50
4	49520801	49521000	*	0.771207	0.992852	-0.0938473	4	49521176	49531517	+	ENSMUSG00000039634	-177	86.2738	1.0404	0.0571441	0.244792	0.23344	0.81542	0.907931	Zfp189	protein_coding	zinc finger protein 189
4	49520901	49521100	*	0.830949	0.992852	0.0576422	4	49512596	49521093	-	ENSMUSG00000044018	0	867.568	1.00199	0.0028704	0.101643	0.0282401	0.977471	0.98974	Mrpl50	protein_coding	mitochondrial ribosomal protein L50
4	49520901	49521100	*	0.830949	0.992852	0.0576422	4	49521176	49531517	+	ENSMUSG00000039634	-77	86.2738	1.0404	0.0571441	0.244792	0.23344	0.81542	0.907931	Zfp189	protein_coding	zinc finger protein 189
4	49521001	49521200	*	0.83595	0.992852	-0.067681	4	49512596	49521093	-	ENSMUSG00000044018	0	867.568	1.00199	0.0028704	0.101643	0.0282401	0.977471	0.98974	Mrpl50	protein_coding	mitochondrial ribosomal protein L50
4	49521001	49521200	*	0.83595	0.992852	-0.067681	4	49521176	49531517	+	ENSMUSG00000039634	0	86.2738	1.0404	0.0571441	0.244792	0.23344	0.81542	0.907931	Zfp189	protein_coding	zinc finger protein 189
4	49522301	49522500	*	0.193232	0.974814	-3.04852	4	49521176	49531517	+	ENSMUSG00000039634	0	86.2738	1.0404	0.0571441	0.244792	0.23344	0.81542	0.907931	Zfp189	protein_coding	zinc finger protein 189
4	49522301	49522500	*	0.193232	0.974814	-3.04852	4	49512596	49521093	-	ENSMUSG00000044018	-1209	867.568	1.00199	0.0028704	0.101643	0.0282401	0.977471	0.98974	Mrpl50	protein_coding	mitochondrial ribosomal protein L50
4	49522401	49522600	*	0.97452	0.992852	-0.0889979	4	49521176	49531517	+	ENSMUSG00000039634	0	86.2738	1.0404	0.0571441	0.244792	0.23344	0.81542	0.907931	Zfp189	protein_coding	zinc finger protein 189
4	49522401	49522600	*	0.97452	0.992852	-0.0889979	4	49512596	49521093	-	ENSMUSG00000044018	-1309	867.568	1.00199	0.0028704	0.101643	0.0282401	0.977471	0.98974	Mrpl50	protein_coding	mitochondrial ribosomal protein L50
4	49522501	49522700	*	0.903475	0.992852	0.436814	4	49521176	49531517	+	ENSMUSG00000039634	0	86.2738	1.0404	0.0571441	0.244792	0.23344	0.81542	0.907931	Zfp189	protein_coding	zinc finger protein 189
4	49522501	49522700	*	0.903475	0.992852	0.436814	4	49512596	49521093	-	ENSMUSG00000044018	-1409	867.568	1.00199	0.0028704	0.101643	0.0282401	0.977471	0.98974	Mrpl50	protein_coding	mitochondrial ribosomal protein L50
4	49522601	49522800	*	0.636671	0.992852	-2.31502	4	49521176	49531517	+	ENSMUSG00000039634	0	86.2738	1.0404	0.0571441	0.244792	0.23344	0.81542	0.907931	Zfp189	protein_coding	zinc finger protein 189
4	49522601	49522800	*	0.636671	0.992852	-2.31502	4	49512596	49521093	-	ENSMUSG00000044018	-1509	867.568	1.00199	0.0028704	0.101643	0.0282401	0.977471	0.98974	Mrpl50	protein_coding	mitochondrial ribosomal protein L50
4	49584201	49584400	*	0.960191	0.992852	0.214297	4	49584506	49597876	-	ENSMUSG00000039611	107	30.1405	0.58702	-0.768519	0.24685	-3.11331	0.00185003	0.0250333	Tmem246	protein_coding	transmembrane protein 246
4	49584301	49584500	*	0.716297	0.992852	1.36121	4	49584506	49597876	-	ENSMUSG00000039611	7	30.1405	0.58702	-0.768519	0.24685	-3.11331	0.00185003	0.0250333	Tmem246	protein_coding	transmembrane protein 246
4	49596601	49596800	*	0.894216	0.992852	-0.628619	4	49584506	49597876	-	ENSMUSG00000039611	0	30.1405	0.58702	-0.768519	0.24685	-3.11331	0.00185003	0.0250333	Tmem246	protein_coding	transmembrane protein 246
4	49596701	49596900	*	0.970987	0.992852	0.0665656	4	49584506	49597876	-	ENSMUSG00000039611	0	30.1405	0.58702	-0.768519	0.24685	-3.11331	0.00185003	0.0250333	Tmem246	protein_coding	transmembrane protein 246
4	49596801	49597000	*	0.691923	0.992852	0.427385	4	49584506	49597876	-	ENSMUSG00000039611	0	30.1405	0.58702	-0.768519	0.24685	-3.11331	0.00185003	0.0250333	Tmem246	protein_coding	transmembrane protein 246
4	49596901	49597100	*	0.879704	0.992852	0.141759	4	49584506	49597876	-	ENSMUSG00000039611	0	30.1405	0.58702	-0.768519	0.24685	-3.11331	0.00185003	0.0250333	Tmem246	protein_coding	transmembrane protein 246
4	49631601	49631800	*	0.732523	0.992852	-0.204636	4	49632006	49656887	+	ENSMUSG00000028309	-207	2031.47	1.20172	0.265095	0.0622934	4.25559	2.08502e-05	0.0022816	Rnf20	protein_coding	ring finger protein 20
4	49631701	49631900	*	0.776998	0.992852	0.141068	4	49632006	49656887	+	ENSMUSG00000028309	-107	2031.47	1.20172	0.265095	0.0622934	4.25559	2.08502e-05	0.0022816	Rnf20	protein_coding	ring finger protein 20
4	49631801	49632000	*	0.801531	0.992852	0.0972594	4	49632006	49656887	+	ENSMUSG00000028309	-7	2031.47	1.20172	0.265095	0.0622934	4.25559	2.08502e-05	0.0022816	Rnf20	protein_coding	ring finger protein 20
4	49631901	49632100	*	0.646869	0.992852	-0.165763	4	49632006	49656887	+	ENSMUSG00000028309	0	2031.47	1.20172	0.265095	0.0622934	4.25559	2.08502e-05	0.0022816	Rnf20	protein_coding	ring finger protein 20
4	49632001	49632200	*	0.925705	0.992852	-0.0487709	4	49632006	49656887	+	ENSMUSG00000028309	0	2031.47	1.20172	0.265095	0.0622934	4.25559	2.08502e-05	0.0022816	Rnf20	protein_coding	ring finger protein 20
4	49632601	49632800	*	0.764212	0.992852	-0.705323	4	49632006	49656887	+	ENSMUSG00000028309	0	2031.47	1.20172	0.265095	0.0622934	4.25559	2.08502e-05	0.0022816	Rnf20	protein_coding	ring finger protein 20
4	49632701	49632900	*	0.765719	0.992852	0.375947	4	49632006	49656887	+	ENSMUSG00000028309	0	2031.47	1.20172	0.265095	0.0622934	4.25559	2.08502e-05	0.0022816	Rnf20	protein_coding	ring finger protein 20
4	49632801	49633000	*	0.329597	0.99112	0.854751	4	49632006	49656887	+	ENSMUSG00000028309	0	2031.47	1.20172	0.265095	0.0622934	4.25559	2.08502e-05	0.0022816	Rnf20	protein_coding	ring finger protein 20
4	49688501	49688700	*	0.723966	0.992852	-1.34494	4	49661611	49845744	-	ENSMUSG00000039579	0	10.2988	1.02201	0.0314066	0.386019	0.0813602	0.935155	0.970557	Grin3a	protein_coding	glutamate receptor ionotropic, NMDA3A
4	49688601	49688800	*	0.744961	0.992852	-0.392978	4	49661611	49845744	-	ENSMUSG00000039579	0	10.2988	1.02201	0.0314066	0.386019	0.0813602	0.935155	0.970557	Grin3a	protein_coding	glutamate receptor ionotropic, NMDA3A
4	49688701	49688900	*	0.892751	0.992852	-0.167197	4	49661611	49845744	-	ENSMUSG00000039579	0	10.2988	1.02201	0.0314066	0.386019	0.0813602	0.935155	0.970557	Grin3a	protein_coding	glutamate receptor ionotropic, NMDA3A
4	49688801	49689000	*	0.154307	0.963423	0.704225	4	49661611	49845744	-	ENSMUSG00000039579	0	10.2988	1.02201	0.0314066	0.386019	0.0813602	0.935155	0.970557	Grin3a	protein_coding	glutamate receptor ionotropic, NMDA3A
4	49842701	49842900	*	0.672224	0.992852	2.6261	4	49661611	49845744	-	ENSMUSG00000039579	0	10.2988	1.02201	0.0314066	0.386019	0.0813602	0.935155	0.970557	Grin3a	protein_coding	glutamate receptor ionotropic, NMDA3A
4	49842801	49843000	*	0.834605	0.992852	-1.01129	4	49661611	49845744	-	ENSMUSG00000039579	0	10.2988	1.02201	0.0314066	0.386019	0.0813602	0.935155	0.970557	Grin3a	protein_coding	glutamate receptor ionotropic, NMDA3A
4	49842901	49843100	*	0.252928	0.984419	-5.65677	4	49661611	49845744	-	ENSMUSG00000039579	0	10.2988	1.02201	0.0314066	0.386019	0.0813602	0.935155	0.970557	Grin3a	protein_coding	glutamate receptor ionotropic, NMDA3A
4	49845501	49845700	*	0.730637	0.992852	-0.253012	4	49661611	49845744	-	ENSMUSG00000039579	0	10.2988	1.02201	0.0314066	0.386019	0.0813602	0.935155	0.970557	Grin3a	protein_coding	glutamate receptor ionotropic, NMDA3A
4	49845601	49845800	*	0.614537	0.992852	-0.259676	4	49661611	49845744	-	ENSMUSG00000039579	0	10.2988	1.02201	0.0314066	0.386019	0.0813602	0.935155	0.970557	Grin3a	protein_coding	glutamate receptor ionotropic, NMDA3A
4	49845701	49845900	*	0.352111	0.992585	-0.439903	4	49661611	49845744	-	ENSMUSG00000039579	0	10.2988	1.02201	0.0314066	0.386019	0.0813602	0.935155	0.970557	Grin3a	protein_coding	glutamate receptor ionotropic, NMDA3A
4	49845801	49846000	*	0.239206	0.982973	-0.594514	4	49661611	49845744	-	ENSMUSG00000039579	-58	10.2988	1.02201	0.0314066	0.386019	0.0813602	0.935155	0.970557	Grin3a	protein_coding	glutamate receptor ionotropic, NMDA3A
4	52439001	52439200	*	0.609606	0.992852	-0.348392	4	52439243	52488260	+	ENSMUSG00000028312	-44	1366.39	1.47029	0.556099	0.37278	1.49176	0.135761	0.320948	Smc2	protein_coding	structural maintenance of chromosomes 2
4	52439301	52439500	*	0.928252	0.992852	-0.0382894	4	52439243	52488260	+	ENSMUSG00000028312	0	1366.39	1.47029	0.556099	0.37278	1.49176	0.135761	0.320948	Smc2	protein_coding	structural maintenance of chromosomes 2
4	52439401	52439600	*	0.797033	0.992852	-0.120951	4	52439243	52488260	+	ENSMUSG00000028312	0	1366.39	1.47029	0.556099	0.37278	1.49176	0.135761	0.320948	Smc2	protein_coding	structural maintenance of chromosomes 2
4	52439501	52439700	*	0.630069	0.992852	-0.163356	4	52439243	52488260	+	ENSMUSG00000028312	0	1366.39	1.47029	0.556099	0.37278	1.49176	0.135761	0.320948	Smc2	protein_coding	structural maintenance of chromosomes 2
4	52439601	52439800	*	0.77284	0.992852	-0.105889	4	52439243	52488260	+	ENSMUSG00000028312	0	1366.39	1.47029	0.556099	0.37278	1.49176	0.135761	0.320948	Smc2	protein_coding	structural maintenance of chromosomes 2
4	52439701	52439900	*	0.230811	0.981406	-0.881735	4	52439243	52488260	+	ENSMUSG00000028312	0	1366.39	1.47029	0.556099	0.37278	1.49176	0.135761	0.320948	Smc2	protein_coding	structural maintenance of chromosomes 2
4	52439801	52440000	*	0.638691	0.992852	-0.961022	4	52439243	52488260	+	ENSMUSG00000028312	0	1366.39	1.47029	0.556099	0.37278	1.49176	0.135761	0.320948	Smc2	protein_coding	structural maintenance of chromosomes 2
4	52439901	52440100	*	0.373489	0.992852	-2.68202	4	52439243	52488260	+	ENSMUSG00000028312	0	1366.39	1.47029	0.556099	0.37278	1.49176	0.135761	0.320948	Smc2	protein_coding	structural maintenance of chromosomes 2
4	53011401	53011600	*	0.608067	0.992852	-2.61165	4	53011880	53022060	+	ENSMUSG00000015247	-281	1000.53	1.00229	0.00330216	0.0694509	0.0475466	0.962078	0.983492	Nipsnap3b	protein_coding	nipsnap homolog 3B
4	53011501	53011700	*	0.861824	0.992852	-0.495845	4	53011880	53022060	+	ENSMUSG00000015247	-181	1000.53	1.00229	0.00330216	0.0694509	0.0475466	0.962078	0.983492	Nipsnap3b	protein_coding	nipsnap homolog 3B
4	53011601	53011800	*	0.298015	0.987845	-1.19895	4	53011880	53022060	+	ENSMUSG00000015247	-81	1000.53	1.00229	0.00330216	0.0694509	0.0475466	0.962078	0.983492	Nipsnap3b	protein_coding	nipsnap homolog 3B
4	53011701	53011900	*	0.881804	0.992852	-0.0619642	4	53011880	53022060	+	ENSMUSG00000015247	0	1000.53	1.00229	0.00330216	0.0694509	0.0475466	0.962078	0.983492	Nipsnap3b	protein_coding	nipsnap homolog 3B
4	53012401	53012600	*	0.470013	0.992852	-0.958281	4	53011880	53022060	+	ENSMUSG00000015247	0	1000.53	1.00229	0.00330216	0.0694509	0.0475466	0.962078	0.983492	Nipsnap3b	protein_coding	nipsnap homolog 3B
4	53012501	53012700	*	0.285088	0.986679	-1.94813	4	53011880	53022060	+	ENSMUSG00000015247	0	1000.53	1.00229	0.00330216	0.0694509	0.0475466	0.962078	0.983492	Nipsnap3b	protein_coding	nipsnap homolog 3B
4	53012601	53012800	*	0.844248	0.992852	1.37099	4	53011880	53022060	+	ENSMUSG00000015247	0	1000.53	1.00229	0.00330216	0.0694509	0.0475466	0.962078	0.983492	Nipsnap3b	protein_coding	nipsnap homolog 3B
4	53018101	53018300	*	0.0495951	0.874826	-5.0905	4	53011880	53022060	+	ENSMUSG00000015247	0	1000.53	1.00229	0.00330216	0.0694509	0.0475466	0.962078	0.983492	Nipsnap3b	protein_coding	nipsnap homolog 3B
4	53018201	53018400	*	0.142296	0.958415	-5.48246	4	53011880	53022060	+	ENSMUSG00000015247	0	1000.53	1.00229	0.00330216	0.0694509	0.0475466	0.962078	0.983492	Nipsnap3b	protein_coding	nipsnap homolog 3B
4	53018301	53018500	*	0.902406	0.992852	0.289237	4	53011880	53022060	+	ENSMUSG00000015247	0	1000.53	1.00229	0.00330216	0.0694509	0.0475466	0.962078	0.983492	Nipsnap3b	protein_coding	nipsnap homolog 3B
4	53018401	53018600	*	0.902406	0.992852	0.289237	4	53011880	53022060	+	ENSMUSG00000015247	0	1000.53	1.00229	0.00330216	0.0694509	0.0475466	0.962078	0.983492	Nipsnap3b	protein_coding	nipsnap homolog 3B
4	53030501	53030700	*	0.498658	0.992852	-1.2531	4	53030787	53159895	-	ENSMUSG00000015243	88	827.531	0.713979	-0.486047	0.427636	-1.13659	0.255709	0.46653	Abca1	protein_coding	ATP-binding cassette, sub-family A (ABC1), member 1
4	53030601	53030800	*	0.660245	0.992852	-0.625994	4	53030787	53159895	-	ENSMUSG00000015243	0	827.531	0.713979	-0.486047	0.427636	-1.13659	0.255709	0.46653	Abca1	protein_coding	ATP-binding cassette, sub-family A (ABC1), member 1
4	53030701	53030900	*	0.768786	0.992852	-0.512168	4	53030787	53159895	-	ENSMUSG00000015243	0	827.531	0.713979	-0.486047	0.427636	-1.13659	0.255709	0.46653	Abca1	protein_coding	ATP-binding cassette, sub-family A (ABC1), member 1
4	53059201	53059400	*	0.134113	0.953699	-2.67728	4	53030787	53159895	-	ENSMUSG00000015243	0	827.531	0.713979	-0.486047	0.427636	-1.13659	0.255709	0.46653	Abca1	protein_coding	ATP-binding cassette, sub-family A (ABC1), member 1
4	53059301	53059500	*	0.24978	0.983693	-1.62861	4	53030787	53159895	-	ENSMUSG00000015243	0	827.531	0.713979	-0.486047	0.427636	-1.13659	0.255709	0.46653	Abca1	protein_coding	ATP-binding cassette, sub-family A (ABC1), member 1
4	53059401	53059600	*	0.739798	0.992852	-0.588055	4	53030787	53159895	-	ENSMUSG00000015243	0	827.531	0.713979	-0.486047	0.427636	-1.13659	0.255709	0.46653	Abca1	protein_coding	ATP-binding cassette, sub-family A (ABC1), member 1
4	53080501	53080700	*	0.66547	0.992852	1.45988	4	53030787	53159895	-	ENSMUSG00000015243	0	827.531	0.713979	-0.486047	0.427636	-1.13659	0.255709	0.46653	Abca1	protein_coding	ATP-binding cassette, sub-family A (ABC1), member 1
4	53080601	53080800	*	0.366074	0.992852	-2.05882	4	53030787	53159895	-	ENSMUSG00000015243	0	827.531	0.713979	-0.486047	0.427636	-1.13659	0.255709	0.46653	Abca1	protein_coding	ATP-binding cassette, sub-family A (ABC1), member 1
4	53103301	53103500	*	0.200241	0.977145	-3.24226	4	53030787	53159895	-	ENSMUSG00000015243	0	827.531	0.713979	-0.486047	0.427636	-1.13659	0.255709	0.46653	Abca1	protein_coding	ATP-binding cassette, sub-family A (ABC1), member 1
4	53103401	53103600	*	0.236355	0.982015	-3.66165	4	53030787	53159895	-	ENSMUSG00000015243	0	827.531	0.713979	-0.486047	0.427636	-1.13659	0.255709	0.46653	Abca1	protein_coding	ATP-binding cassette, sub-family A (ABC1), member 1
4	53103501	53103700	*	0.219505	0.979606	-4.80498	4	53030787	53159895	-	ENSMUSG00000015243	0	827.531	0.713979	-0.486047	0.427636	-1.13659	0.255709	0.46653	Abca1	protein_coding	ATP-binding cassette, sub-family A (ABC1), member 1
4	53103601	53103800	*	0.474079	0.992852	-2.70624	4	53030787	53159895	-	ENSMUSG00000015243	0	827.531	0.713979	-0.486047	0.427636	-1.13659	0.255709	0.46653	Abca1	protein_coding	ATP-binding cassette, sub-family A (ABC1), member 1
4	53103701	53103900	*	0.583434	0.992852	-2.66149	4	53030787	53159895	-	ENSMUSG00000015243	0	827.531	0.713979	-0.486047	0.427636	-1.13659	0.255709	0.46653	Abca1	protein_coding	ATP-binding cassette, sub-family A (ABC1), member 1
4	53110301	53110500	*	0.975638	0.992852	0.0620377	4	53030787	53159895	-	ENSMUSG00000015243	0	827.531	0.713979	-0.486047	0.427636	-1.13659	0.255709	0.46653	Abca1	protein_coding	ATP-binding cassette, sub-family A (ABC1), member 1
4	53110401	53110600	*	0.809801	0.992852	-0.360417	4	53030787	53159895	-	ENSMUSG00000015243	0	827.531	0.713979	-0.486047	0.427636	-1.13659	0.255709	0.46653	Abca1	protein_coding	ATP-binding cassette, sub-family A (ABC1), member 1
4	53110501	53110700	*	0.943533	0.992852	0.0633666	4	53030787	53159895	-	ENSMUSG00000015243	0	827.531	0.713979	-0.486047	0.427636	-1.13659	0.255709	0.46653	Abca1	protein_coding	ATP-binding cassette, sub-family A (ABC1), member 1
4	53110601	53110800	*	0.508898	0.992852	-1.82887	4	53030787	53159895	-	ENSMUSG00000015243	0	827.531	0.713979	-0.486047	0.427636	-1.13659	0.255709	0.46653	Abca1	protein_coding	ATP-binding cassette, sub-family A (ABC1), member 1
4	53121001	53121200	*	0.468653	0.992852	3.07835	4	53030787	53159895	-	ENSMUSG00000015243	0	827.531	0.713979	-0.486047	0.427636	-1.13659	0.255709	0.46653	Abca1	protein_coding	ATP-binding cassette, sub-family A (ABC1), member 1
4	53121101	53121300	*	0.908384	0.992852	-0.295879	4	53030787	53159895	-	ENSMUSG00000015243	0	827.531	0.713979	-0.486047	0.427636	-1.13659	0.255709	0.46653	Abca1	protein_coding	ATP-binding cassette, sub-family A (ABC1), member 1
4	53121201	53121400	*	0.249897	0.983743	-2.43821	4	53030787	53159895	-	ENSMUSG00000015243	0	827.531	0.713979	-0.486047	0.427636	-1.13659	0.255709	0.46653	Abca1	protein_coding	ATP-binding cassette, sub-family A (ABC1), member 1
4	53121301	53121500	*	0.433358	0.992852	-2.11864	4	53030787	53159895	-	ENSMUSG00000015243	0	827.531	0.713979	-0.486047	0.427636	-1.13659	0.255709	0.46653	Abca1	protein_coding	ATP-binding cassette, sub-family A (ABC1), member 1
4	53121401	53121600	*	0.303381	0.988495	-4.14566	4	53030787	53159895	-	ENSMUSG00000015243	0	827.531	0.713979	-0.486047	0.427636	-1.13659	0.255709	0.46653	Abca1	protein_coding	ATP-binding cassette, sub-family A (ABC1), member 1
4	53121501	53121700	*	0.303381	0.988495	-4.14566	4	53030787	53159895	-	ENSMUSG00000015243	0	827.531	0.713979	-0.486047	0.427636	-1.13659	0.255709	0.46653	Abca1	protein_coding	ATP-binding cassette, sub-family A (ABC1), member 1
4	53124801	53125000	*	0.107711	0.938816	-4.91529	4	53030787	53159895	-	ENSMUSG00000015243	0	827.531	0.713979	-0.486047	0.427636	-1.13659	0.255709	0.46653	Abca1	protein_coding	ATP-binding cassette, sub-family A (ABC1), member 1
4	53124901	53125100	*	0.26674	0.985119	-2.06764	4	53030787	53159895	-	ENSMUSG00000015243	0	827.531	0.713979	-0.486047	0.427636	-1.13659	0.255709	0.46653	Abca1	protein_coding	ATP-binding cassette, sub-family A (ABC1), member 1
4	53125001	53125200	*	0.769436	0.992852	-0.852918	4	53030787	53159895	-	ENSMUSG00000015243	0	827.531	0.713979	-0.486047	0.427636	-1.13659	0.255709	0.46653	Abca1	protein_coding	ATP-binding cassette, sub-family A (ABC1), member 1
4	53125101	53125300	*	0.676925	0.992852	-1.82815	4	53030787	53159895	-	ENSMUSG00000015243	0	827.531	0.713979	-0.486047	0.427636	-1.13659	0.255709	0.46653	Abca1	protein_coding	ATP-binding cassette, sub-family A (ABC1), member 1
4	53133801	53134000	*	0.34774	0.992585	-2.74725	4	53030787	53159895	-	ENSMUSG00000015243	0	827.531	0.713979	-0.486047	0.427636	-1.13659	0.255709	0.46653	Abca1	protein_coding	ATP-binding cassette, sub-family A (ABC1), member 1
4	53133901	53134100	*	0.925312	0.992852	0.267422	4	53030787	53159895	-	ENSMUSG00000015243	0	827.531	0.713979	-0.486047	0.427636	-1.13659	0.255709	0.46653	Abca1	protein_coding	ATP-binding cassette, sub-family A (ABC1), member 1
4	53134001	53134200	*	0.341245	0.992008	5.36398	4	53030787	53159895	-	ENSMUSG00000015243	0	827.531	0.713979	-0.486047	0.427636	-1.13659	0.255709	0.46653	Abca1	protein_coding	ATP-binding cassette, sub-family A (ABC1), member 1
4	53134101	53134300	*	0.561312	0.992852	2.94562	4	53030787	53159895	-	ENSMUSG00000015243	0	827.531	0.713979	-0.486047	0.427636	-1.13659	0.255709	0.46653	Abca1	protein_coding	ATP-binding cassette, sub-family A (ABC1), member 1
4	53134201	53134400	*	0.619108	0.992852	1.85905	4	53030787	53159895	-	ENSMUSG00000015243	0	827.531	0.713979	-0.486047	0.427636	-1.13659	0.255709	0.46653	Abca1	protein_coding	ATP-binding cassette, sub-family A (ABC1), member 1
4	53134301	53134500	*	0.362583	0.992706	-2.39051	4	53030787	53159895	-	ENSMUSG00000015243	0	827.531	0.713979	-0.486047	0.427636	-1.13659	0.255709	0.46653	Abca1	protein_coding	ATP-binding cassette, sub-family A (ABC1), member 1
4	53134401	53134600	*	0.170807	0.968731	-4.45452	4	53030787	53159895	-	ENSMUSG00000015243	0	827.531	0.713979	-0.486047	0.427636	-1.13659	0.255709	0.46653	Abca1	protein_coding	ATP-binding cassette, sub-family A (ABC1), member 1
4	53134501	53134700	*	0.730074	0.992852	1.91348	4	53030787	53159895	-	ENSMUSG00000015243	0	827.531	0.713979	-0.486047	0.427636	-1.13659	0.255709	0.46653	Abca1	protein_coding	ATP-binding cassette, sub-family A (ABC1), member 1
4	53134601	53134800	*	0.730074	0.992852	1.91348	4	53030787	53159895	-	ENSMUSG00000015243	0	827.531	0.713979	-0.486047	0.427636	-1.13659	0.255709	0.46653	Abca1	protein_coding	ATP-binding cassette, sub-family A (ABC1), member 1
4	53134701	53134900	*	0.171605	0.969008	8.16026	4	53030787	53159895	-	ENSMUSG00000015243	0	827.531	0.713979	-0.486047	0.427636	-1.13659	0.255709	0.46653	Abca1	protein_coding	ATP-binding cassette, sub-family A (ABC1), member 1
4	53134801	53135000	*	0.171605	0.969008	8.16026	4	53030787	53159895	-	ENSMUSG00000015243	0	827.531	0.713979	-0.486047	0.427636	-1.13659	0.255709	0.46653	Abca1	protein_coding	ATP-binding cassette, sub-family A (ABC1), member 1
4	53137901	53138100	*	0.0288857	0.821119	-6.52174	4	53030787	53159895	-	ENSMUSG00000015243	0	827.531	0.713979	-0.486047	0.427636	-1.13659	0.255709	0.46653	Abca1	protein_coding	ATP-binding cassette, sub-family A (ABC1), member 1
4	53138001	53138200	*	0.12877	0.951235	-3.31696	4	53030787	53159895	-	ENSMUSG00000015243	0	827.531	0.713979	-0.486047	0.427636	-1.13659	0.255709	0.46653	Abca1	protein_coding	ATP-binding cassette, sub-family A (ABC1), member 1
4	53138101	53138300	*	0.691411	0.992852	1.21501	4	53030787	53159895	-	ENSMUSG00000015243	0	827.531	0.713979	-0.486047	0.427636	-1.13659	0.255709	0.46653	Abca1	protein_coding	ATP-binding cassette, sub-family A (ABC1), member 1
4	53138201	53138400	*	0.992022	0.992852	-0.0502458	4	53030787	53159895	-	ENSMUSG00000015243	0	827.531	0.713979	-0.486047	0.427636	-1.13659	0.255709	0.46653	Abca1	protein_coding	ATP-binding cassette, sub-family A (ABC1), member 1
4	53138301	53138500	*	0.992022	0.992852	-0.0502458	4	53030787	53159895	-	ENSMUSG00000015243	0	827.531	0.713979	-0.486047	0.427636	-1.13659	0.255709	0.46653	Abca1	protein_coding	ATP-binding cassette, sub-family A (ABC1), member 1
4	53138501	53138700	*	0.734338	0.992852	-0.543018	4	53030787	53159895	-	ENSMUSG00000015243	0	827.531	0.713979	-0.486047	0.427636	-1.13659	0.255709	0.46653	Abca1	protein_coding	ATP-binding cassette, sub-family A (ABC1), member 1
4	53138601	53138800	*	0.581819	0.992852	0.829435	4	53030787	53159895	-	ENSMUSG00000015243	0	827.531	0.713979	-0.486047	0.427636	-1.13659	0.255709	0.46653	Abca1	protein_coding	ATP-binding cassette, sub-family A (ABC1), member 1
4	53138701	53138900	*	0.468014	0.992852	1.5423	4	53030787	53159895	-	ENSMUSG00000015243	0	827.531	0.713979	-0.486047	0.427636	-1.13659	0.255709	0.46653	Abca1	protein_coding	ATP-binding cassette, sub-family A (ABC1), member 1
4	53138901	53139100	*	0.506021	0.992852	2.20469	4	53030787	53159895	-	ENSMUSG00000015243	0	827.531	0.713979	-0.486047	0.427636	-1.13659	0.255709	0.46653	Abca1	protein_coding	ATP-binding cassette, sub-family A (ABC1), member 1
4	53139001	53139200	*	0.0685048	0.905967	4.40541	4	53030787	53159895	-	ENSMUSG00000015243	0	827.531	0.713979	-0.486047	0.427636	-1.13659	0.255709	0.46653	Abca1	protein_coding	ATP-binding cassette, sub-family A (ABC1), member 1
4	53139101	53139300	*	0.0855601	0.920594	4.08197	4	53030787	53159895	-	ENSMUSG00000015243	0	827.531	0.713979	-0.486047	0.427636	-1.13659	0.255709	0.46653	Abca1	protein_coding	ATP-binding cassette, sub-family A (ABC1), member 1
4	53139201	53139400	*	0.37568	0.992852	2.49796	4	53030787	53159895	-	ENSMUSG00000015243	0	827.531	0.713979	-0.486047	0.427636	-1.13659	0.255709	0.46653	Abca1	protein_coding	ATP-binding cassette, sub-family A (ABC1), member 1
4	53139301	53139500	*	0.886676	0.992852	-0.270137	4	53030787	53159895	-	ENSMUSG00000015243	0	827.531	0.713979	-0.486047	0.427636	-1.13659	0.255709	0.46653	Abca1	protein_coding	ATP-binding cassette, sub-family A (ABC1), member 1
4	53139401	53139600	*	0.796496	0.992852	0.492436	4	53030787	53159895	-	ENSMUSG00000015243	0	827.531	0.713979	-0.486047	0.427636	-1.13659	0.255709	0.46653	Abca1	protein_coding	ATP-binding cassette, sub-family A (ABC1), member 1
4	53139501	53139700	*	0.417948	0.992852	4.12567	4	53030787	53159895	-	ENSMUSG00000015243	0	827.531	0.713979	-0.486047	0.427636	-1.13659	0.255709	0.46653	Abca1	protein_coding	ATP-binding cassette, sub-family A (ABC1), member 1
4	53139701	53139900	*	0.562183	0.992852	-2.44157	4	53030787	53159895	-	ENSMUSG00000015243	0	827.531	0.713979	-0.486047	0.427636	-1.13659	0.255709	0.46653	Abca1	protein_coding	ATP-binding cassette, sub-family A (ABC1), member 1
4	53139801	53140000	*	0.444729	0.992852	-1.63135	4	53030787	53159895	-	ENSMUSG00000015243	0	827.531	0.713979	-0.486047	0.427636	-1.13659	0.255709	0.46653	Abca1	protein_coding	ATP-binding cassette, sub-family A (ABC1), member 1
4	53139901	53140100	*	0.638954	0.992852	-1.38911	4	53030787	53159895	-	ENSMUSG00000015243	0	827.531	0.713979	-0.486047	0.427636	-1.13659	0.255709	0.46653	Abca1	protein_coding	ATP-binding cassette, sub-family A (ABC1), member 1
4	53146601	53146800	*	0.502959	0.992852	-3.1257	4	53030787	53159895	-	ENSMUSG00000015243	0	827.531	0.713979	-0.486047	0.427636	-1.13659	0.255709	0.46653	Abca1	protein_coding	ATP-binding cassette, sub-family A (ABC1), member 1
4	53146701	53146900	*	0.785444	0.992852	1.10827	4	53030787	53159895	-	ENSMUSG00000015243	0	827.531	0.713979	-0.486047	0.427636	-1.13659	0.255709	0.46653	Abca1	protein_coding	ATP-binding cassette, sub-family A (ABC1), member 1
4	53158901	53159100	*	0.852144	0.992852	0.319635	4	53030787	53159895	-	ENSMUSG00000015243	0	827.531	0.713979	-0.486047	0.427636	-1.13659	0.255709	0.46653	Abca1	protein_coding	ATP-binding cassette, sub-family A (ABC1), member 1
4	53159001	53159200	*	0.879407	0.992852	0.14425	4	53030787	53159895	-	ENSMUSG00000015243	0	827.531	0.713979	-0.486047	0.427636	-1.13659	0.255709	0.46653	Abca1	protein_coding	ATP-binding cassette, sub-family A (ABC1), member 1
4	53159101	53159300	*	0.586749	0.992852	0.452229	4	53030787	53159895	-	ENSMUSG00000015243	0	827.531	0.713979	-0.486047	0.427636	-1.13659	0.255709	0.46653	Abca1	protein_coding	ATP-binding cassette, sub-family A (ABC1), member 1
4	53159201	53159400	*	0.452959	0.992852	-0.544724	4	53030787	53159895	-	ENSMUSG00000015243	0	827.531	0.713979	-0.486047	0.427636	-1.13659	0.255709	0.46653	Abca1	protein_coding	ATP-binding cassette, sub-family A (ABC1), member 1
4	53159301	53159500	*	0.426621	0.992852	-0.506703	4	53030787	53159895	-	ENSMUSG00000015243	0	827.531	0.713979	-0.486047	0.427636	-1.13659	0.255709	0.46653	Abca1	protein_coding	ATP-binding cassette, sub-family A (ABC1), member 1
4	53159801	53160000	*	0.0899621	0.923114	-1.03025	4	53030787	53159895	-	ENSMUSG00000015243	0	827.531	0.713979	-0.486047	0.427636	-1.13659	0.255709	0.46653	Abca1	protein_coding	ATP-binding cassette, sub-family A (ABC1), member 1
4	53159901	53160100	*	0.627436	0.992852	-0.211742	4	53030787	53159895	-	ENSMUSG00000015243	-7	827.531	0.713979	-0.486047	0.427636	-1.13659	0.255709	0.46653	Abca1	protein_coding	ATP-binding cassette, sub-family A (ABC1), member 1
4	53160001	53160200	*	0.649372	0.992852	0.217808	4	53030787	53159895	-	ENSMUSG00000015243	-107	827.531	0.713979	-0.486047	0.427636	-1.13659	0.255709	0.46653	Abca1	protein_coding	ATP-binding cassette, sub-family A (ABC1), member 1
4	53438701	53438900	*	0.905391	0.992852	0.529747	4	53440413	53622478	+	ENSMUSG00000028412	-1514	2255.55	0.966953	-0.0484827	0.267196	-0.18145	0.856015	0.930029	Slc44a1	protein_coding	solute carrier family 44, member 1
4	53438801	53439000	*	0.905391	0.992852	0.529747	4	53440413	53622478	+	ENSMUSG00000028412	-1414	2255.55	0.966953	-0.0484827	0.267196	-0.18145	0.856015	0.930029	Slc44a1	protein_coding	solute carrier family 44, member 1
4	53439201	53439400	*	0.0218084	0.788158	-3.37906	4	53440413	53622478	+	ENSMUSG00000028412	-1014	2255.55	0.966953	-0.0484827	0.267196	-0.18145	0.856015	0.930029	Slc44a1	protein_coding	solute carrier family 44, member 1
4	53439301	53439500	*	0.00997866	0.704931	-4.00089	4	53440413	53622478	+	ENSMUSG00000028412	-914	2255.55	0.966953	-0.0484827	0.267196	-0.18145	0.856015	0.930029	Slc44a1	protein_coding	solute carrier family 44, member 1
4	53439401	53439600	*	0.180022	0.97065	-2.11468	4	53440413	53622478	+	ENSMUSG00000028412	-814	2255.55	0.966953	-0.0484827	0.267196	-0.18145	0.856015	0.930029	Slc44a1	protein_coding	solute carrier family 44, member 1
4	53439501	53439700	*	0.449646	0.992852	1.33003	4	53440413	53622478	+	ENSMUSG00000028412	-714	2255.55	0.966953	-0.0484827	0.267196	-0.18145	0.856015	0.930029	Slc44a1	protein_coding	solute carrier family 44, member 1
4	53439601	53439800	*	0.315341	0.98977	2.52714	4	53440413	53622478	+	ENSMUSG00000028412	-614	2255.55	0.966953	-0.0484827	0.267196	-0.18145	0.856015	0.930029	Slc44a1	protein_coding	solute carrier family 44, member 1
4	53439701	53439900	*	0.789783	0.992852	-0.234969	4	53440413	53622478	+	ENSMUSG00000028412	-514	2255.55	0.966953	-0.0484827	0.267196	-0.18145	0.856015	0.930029	Slc44a1	protein_coding	solute carrier family 44, member 1
4	53439801	53440000	*	0.887163	0.992852	0.0944007	4	53440413	53622478	+	ENSMUSG00000028412	-414	2255.55	0.966953	-0.0484827	0.267196	-0.18145	0.856015	0.930029	Slc44a1	protein_coding	solute carrier family 44, member 1
4	53441301	53441500	*	0.572746	0.992852	-0.736842	4	53440413	53622478	+	ENSMUSG00000028412	0	2255.55	0.966953	-0.0484827	0.267196	-0.18145	0.856015	0.930029	Slc44a1	protein_coding	solute carrier family 44, member 1
4	53441401	53441600	*	0.972285	0.992852	-0.0390587	4	53440413	53622478	+	ENSMUSG00000028412	0	2255.55	0.966953	-0.0484827	0.267196	-0.18145	0.856015	0.930029	Slc44a1	protein_coding	solute carrier family 44, member 1
4	53441501	53441700	*	0.325159	0.990601	1.21601	4	53440413	53622478	+	ENSMUSG00000028412	0	2255.55	0.966953	-0.0484827	0.267196	-0.18145	0.856015	0.930029	Slc44a1	protein_coding	solute carrier family 44, member 1
4	53441601	53441800	*	0.924161	0.992852	0.17944	4	53440413	53622478	+	ENSMUSG00000028412	0	2255.55	0.966953	-0.0484827	0.267196	-0.18145	0.856015	0.930029	Slc44a1	protein_coding	solute carrier family 44, member 1
4	53441701	53441900	*	0.45801	0.992852	-2.14646	4	53440413	53622478	+	ENSMUSG00000028412	0	2255.55	0.966953	-0.0484827	0.267196	-0.18145	0.856015	0.930029	Slc44a1	protein_coding	solute carrier family 44, member 1
4	53459501	53459700	*	0.313691	0.98977	-4.93889	4	53440413	53622478	+	ENSMUSG00000028412	0	2255.55	0.966953	-0.0484827	0.267196	-0.18145	0.856015	0.930029	Slc44a1	protein_coding	solute carrier family 44, member 1
4	53459601	53459800	*	0.413532	0.992852	-2.82936	4	53440413	53622478	+	ENSMUSG00000028412	0	2255.55	0.966953	-0.0484827	0.267196	-0.18145	0.856015	0.930029	Slc44a1	protein_coding	solute carrier family 44, member 1
4	53459701	53459900	*	0.500047	0.992852	-1.97473	4	53440413	53622478	+	ENSMUSG00000028412	0	2255.55	0.966953	-0.0484827	0.267196	-0.18145	0.856015	0.930029	Slc44a1	protein_coding	solute carrier family 44, member 1
4	53459801	53460000	*	0.898964	0.992852	-0.424767	4	53440413	53622478	+	ENSMUSG00000028412	0	2255.55	0.966953	-0.0484827	0.267196	-0.18145	0.856015	0.930029	Slc44a1	protein_coding	solute carrier family 44, member 1
4	53459901	53460100	*	0.826413	0.992852	-0.559366	4	53440413	53622478	+	ENSMUSG00000028412	0	2255.55	0.966953	-0.0484827	0.267196	-0.18145	0.856015	0.930029	Slc44a1	protein_coding	solute carrier family 44, member 1
4	53462301	53462500	*	0.617268	0.992852	-2.03258	4	53440413	53622478	+	ENSMUSG00000028412	0	2255.55	0.966953	-0.0484827	0.267196	-0.18145	0.856015	0.930029	Slc44a1	protein_coding	solute carrier family 44, member 1
4	53462401	53462600	*	0.775596	0.992852	-0.822042	4	53440413	53622478	+	ENSMUSG00000028412	0	2255.55	0.966953	-0.0484827	0.267196	-0.18145	0.856015	0.930029	Slc44a1	protein_coding	solute carrier family 44, member 1
4	53462501	53462700	*	0.351235	0.992585	2.3063	4	53440413	53622478	+	ENSMUSG00000028412	0	2255.55	0.966953	-0.0484827	0.267196	-0.18145	0.856015	0.930029	Slc44a1	protein_coding	solute carrier family 44, member 1
4	53462601	53462800	*	0.385745	0.992852	2.19039	4	53440413	53622478	+	ENSMUSG00000028412	0	2255.55	0.966953	-0.0484827	0.267196	-0.18145	0.856015	0.930029	Slc44a1	protein_coding	solute carrier family 44, member 1
4	53491301	53491500	*	0.744099	0.992852	-1.95618	4	53440413	53622478	+	ENSMUSG00000028412	0	2255.55	0.966953	-0.0484827	0.267196	-0.18145	0.856015	0.930029	Slc44a1	protein_coding	solute carrier family 44, member 1
4	53491401	53491600	*	0.563567	0.992852	1.98768	4	53440413	53622478	+	ENSMUSG00000028412	0	2255.55	0.966953	-0.0484827	0.267196	-0.18145	0.856015	0.930029	Slc44a1	protein_coding	solute carrier family 44, member 1
4	53491501	53491700	*	0.273696	0.985722	5.30941	4	53440413	53622478	+	ENSMUSG00000028412	0	2255.55	0.966953	-0.0484827	0.267196	-0.18145	0.856015	0.930029	Slc44a1	protein_coding	solute carrier family 44, member 1
4	53508901	53509100	*	0.828625	0.992852	-0.373546	4	53440413	53622478	+	ENSMUSG00000028412	0	2255.55	0.966953	-0.0484827	0.267196	-0.18145	0.856015	0.930029	Slc44a1	protein_coding	solute carrier family 44, member 1
4	53509001	53509200	*	0.828625	0.992852	-0.373546	4	53440413	53622478	+	ENSMUSG00000028412	0	2255.55	0.966953	-0.0484827	0.267196	-0.18145	0.856015	0.930029	Slc44a1	protein_coding	solute carrier family 44, member 1
4	53509101	53509300	*	0.789333	0.992852	0.796569	4	53440413	53622478	+	ENSMUSG00000028412	0	2255.55	0.966953	-0.0484827	0.267196	-0.18145	0.856015	0.930029	Slc44a1	protein_coding	solute carrier family 44, member 1
4	53509201	53509400	*	0.887988	0.992852	0.260396	4	53440413	53622478	+	ENSMUSG00000028412	0	2255.55	0.966953	-0.0484827	0.267196	-0.18145	0.856015	0.930029	Slc44a1	protein_coding	solute carrier family 44, member 1
4	53509301	53509500	*	0.939438	0.992852	0.137741	4	53440413	53622478	+	ENSMUSG00000028412	0	2255.55	0.966953	-0.0484827	0.267196	-0.18145	0.856015	0.930029	Slc44a1	protein_coding	solute carrier family 44, member 1
4	53509401	53509600	*	0.872126	0.992852	0.390516	4	53440413	53622478	+	ENSMUSG00000028412	0	2255.55	0.966953	-0.0484827	0.267196	-0.18145	0.856015	0.930029	Slc44a1	protein_coding	solute carrier family 44, member 1
4	53536001	53536200	*	0.52958	0.992852	1.1012	4	53440413	53622478	+	ENSMUSG00000028412	0	2255.55	0.966953	-0.0484827	0.267196	-0.18145	0.856015	0.930029	Slc44a1	protein_coding	solute carrier family 44, member 1
4	53536101	53536300	*	0.584154	0.992852	0.489066	4	53440413	53622478	+	ENSMUSG00000028412	0	2255.55	0.966953	-0.0484827	0.267196	-0.18145	0.856015	0.930029	Slc44a1	protein_coding	solute carrier family 44, member 1
4	53536201	53536400	*	0.288811	0.986722	1.12608	4	53440413	53622478	+	ENSMUSG00000028412	0	2255.55	0.966953	-0.0484827	0.267196	-0.18145	0.856015	0.930029	Slc44a1	protein_coding	solute carrier family 44, member 1
4	53549301	53549500	*	0.837932	0.992852	0.565432	4	53440413	53622478	+	ENSMUSG00000028412	0	2255.55	0.966953	-0.0484827	0.267196	-0.18145	0.856015	0.930029	Slc44a1	protein_coding	solute carrier family 44, member 1
4	53549401	53549600	*	0.832132	0.992852	0.549339	4	53440413	53622478	+	ENSMUSG00000028412	0	2255.55	0.966953	-0.0484827	0.267196	-0.18145	0.856015	0.930029	Slc44a1	protein_coding	solute carrier family 44, member 1
4	53594301	53594500	*	0.699157	0.992852	0.440423	4	53440413	53622478	+	ENSMUSG00000028412	0	2255.55	0.966953	-0.0484827	0.267196	-0.18145	0.856015	0.930029	Slc44a1	protein_coding	solute carrier family 44, member 1
4	53594401	53594600	*	0.866031	0.992852	0.154413	4	53440413	53622478	+	ENSMUSG00000028412	0	2255.55	0.966953	-0.0484827	0.267196	-0.18145	0.856015	0.930029	Slc44a1	protein_coding	solute carrier family 44, member 1
4	53594501	53594700	*	0.347234	0.992398	-1.10498	4	53440413	53622478	+	ENSMUSG00000028412	0	2255.55	0.966953	-0.0484827	0.267196	-0.18145	0.856015	0.930029	Slc44a1	protein_coding	solute carrier family 44, member 1
4	53594601	53594800	*	0.31812	0.98977	-2.0585	4	53440413	53622478	+	ENSMUSG00000028412	0	2255.55	0.966953	-0.0484827	0.267196	-0.18145	0.856015	0.930029	Slc44a1	protein_coding	solute carrier family 44, member 1
4	53595101	53595300	*	0.934507	0.992852	-0.395791	4	53440413	53622478	+	ENSMUSG00000028412	0	2255.55	0.966953	-0.0484827	0.267196	-0.18145	0.856015	0.930029	Slc44a1	protein_coding	solute carrier family 44, member 1
4	53595201	53595400	*	0.512061	0.992852	2.71196	4	53440413	53622478	+	ENSMUSG00000028412	0	2255.55	0.966953	-0.0484827	0.267196	-0.18145	0.856015	0.930029	Slc44a1	protein_coding	solute carrier family 44, member 1
4	53595501	53595700	*	0.178824	0.970412	-7.50633	4	53440413	53622478	+	ENSMUSG00000028412	0	2255.55	0.966953	-0.0484827	0.267196	-0.18145	0.856015	0.930029	Slc44a1	protein_coding	solute carrier family 44, member 1
4	53595601	53595800	*	0.217022	0.979606	-8.25803	4	53440413	53622478	+	ENSMUSG00000028412	0	2255.55	0.966953	-0.0484827	0.267196	-0.18145	0.856015	0.930029	Slc44a1	protein_coding	solute carrier family 44, member 1
4	53595701	53595900	*	0.197399	0.976396	-4.80014	4	53440413	53622478	+	ENSMUSG00000028412	0	2255.55	0.966953	-0.0484827	0.267196	-0.18145	0.856015	0.930029	Slc44a1	protein_coding	solute carrier family 44, member 1
4	53595801	53596000	*	0.699074	0.992852	-1.65077	4	53440413	53622478	+	ENSMUSG00000028412	0	2255.55	0.966953	-0.0484827	0.267196	-0.18145	0.856015	0.930029	Slc44a1	protein_coding	solute carrier family 44, member 1
4	53595901	53596100	*	0.446869	0.992852	-2.38688	4	53440413	53622478	+	ENSMUSG00000028412	0	2255.55	0.966953	-0.0484827	0.267196	-0.18145	0.856015	0.930029	Slc44a1	protein_coding	solute carrier family 44, member 1
4	53596001	53596200	*	0.536302	0.992852	1.14121	4	53440413	53622478	+	ENSMUSG00000028412	0	2255.55	0.966953	-0.0484827	0.267196	-0.18145	0.856015	0.930029	Slc44a1	protein_coding	solute carrier family 44, member 1
4	53596101	53596300	*	0.0982262	0.930493	2.55918	4	53440413	53622478	+	ENSMUSG00000028412	0	2255.55	0.966953	-0.0484827	0.267196	-0.18145	0.856015	0.930029	Slc44a1	protein_coding	solute carrier family 44, member 1
4	53596801	53597000	*	0.930501	0.992852	-0.270568	4	53440413	53622478	+	ENSMUSG00000028412	0	2255.55	0.966953	-0.0484827	0.267196	-0.18145	0.856015	0.930029	Slc44a1	protein_coding	solute carrier family 44, member 1
4	53596901	53597100	*	0.758539	0.992852	-0.849863	4	53440413	53622478	+	ENSMUSG00000028412	0	2255.55	0.966953	-0.0484827	0.267196	-0.18145	0.856015	0.930029	Slc44a1	protein_coding	solute carrier family 44, member 1
4	53597001	53597200	*	0.326465	0.990611	-3.43306	4	53440413	53622478	+	ENSMUSG00000028412	0	2255.55	0.966953	-0.0484827	0.267196	-0.18145	0.856015	0.930029	Slc44a1	protein_coding	solute carrier family 44, member 1
4	53600501	53600700	*	0.203887	0.97754	-2.43163	4	53440413	53622478	+	ENSMUSG00000028412	0	2255.55	0.966953	-0.0484827	0.267196	-0.18145	0.856015	0.930029	Slc44a1	protein_coding	solute carrier family 44, member 1
4	53600601	53600800	*	0.121522	0.94696	-2.62934	4	53440413	53622478	+	ENSMUSG00000028412	0	2255.55	0.966953	-0.0484827	0.267196	-0.18145	0.856015	0.930029	Slc44a1	protein_coding	solute carrier family 44, member 1
4	53600701	53600900	*	0.222843	0.980845	-2.7657	4	53440413	53622478	+	ENSMUSG00000028412	0	2255.55	0.966953	-0.0484827	0.267196	-0.18145	0.856015	0.930029	Slc44a1	protein_coding	solute carrier family 44, member 1
4	53600801	53601000	*	0.455592	0.992852	-2.44584	4	53440413	53622478	+	ENSMUSG00000028412	0	2255.55	0.966953	-0.0484827	0.267196	-0.18145	0.856015	0.930029	Slc44a1	protein_coding	solute carrier family 44, member 1
4	53600901	53601100	*	0.00600388	0.639193	-5.21735	4	53440413	53622478	+	ENSMUSG00000028412	0	2255.55	0.966953	-0.0484827	0.267196	-0.18145	0.856015	0.930029	Slc44a1	protein_coding	solute carrier family 44, member 1
4	53601001	53601200	*	0.00577176	0.636368	-6.42705	4	53440413	53622478	+	ENSMUSG00000028412	0	2255.55	0.966953	-0.0484827	0.267196	-0.18145	0.856015	0.930029	Slc44a1	protein_coding	solute carrier family 44, member 1
4	53607601	53607800	*	0.112519	0.942846	-7.12498	4	53440413	53622478	+	ENSMUSG00000028412	0	2255.55	0.966953	-0.0484827	0.267196	-0.18145	0.856015	0.930029	Slc44a1	protein_coding	solute carrier family 44, member 1
4	53607701	53607900	*	0.274613	0.985866	-3.70775	4	53440413	53622478	+	ENSMUSG00000028412	0	2255.55	0.966953	-0.0484827	0.267196	-0.18145	0.856015	0.930029	Slc44a1	protein_coding	solute carrier family 44, member 1
4	53630101	53630300	*	0.598607	0.992852	-0.671885	4	53631471	53707009	+	ENSMUSG00000054752	-1172	107.338	1.00194	0.00280305	0.183782	0.0152521	0.987831	0.994717	Fsd1l	protein_coding	fibronectin type III and SPRY domain containing 1-like
4	53630201	53630400	*	0.164332	0.965738	2.98816	4	53631471	53707009	+	ENSMUSG00000054752	-1072	107.338	1.00194	0.00280305	0.183782	0.0152521	0.987831	0.994717	Fsd1l	protein_coding	fibronectin type III and SPRY domain containing 1-like
4	53630301	53630500	*	0.155931	0.963752	8.06218	4	53631471	53707009	+	ENSMUSG00000054752	-972	107.338	1.00194	0.00280305	0.183782	0.0152521	0.987831	0.994717	Fsd1l	protein_coding	fibronectin type III and SPRY domain containing 1-like
4	53630501	53630700	*	0.0658037	0.899643	-4.01599	4	53631471	53707009	+	ENSMUSG00000054752	-772	107.338	1.00194	0.00280305	0.183782	0.0152521	0.987831	0.994717	Fsd1l	protein_coding	fibronectin type III and SPRY domain containing 1-like
4	53630601	53630800	*	0.149352	0.961718	-2.76954	4	53631471	53707009	+	ENSMUSG00000054752	-672	107.338	1.00194	0.00280305	0.183782	0.0152521	0.987831	0.994717	Fsd1l	protein_coding	fibronectin type III and SPRY domain containing 1-like
4	53630701	53630900	*	0.454468	0.992852	1.61622	4	53631471	53707009	+	ENSMUSG00000054752	-572	107.338	1.00194	0.00280305	0.183782	0.0152521	0.987831	0.994717	Fsd1l	protein_coding	fibronectin type III and SPRY domain containing 1-like
4	53630801	53631000	*	0.456272	0.992852	-2.46244	4	53631471	53707009	+	ENSMUSG00000054752	-472	107.338	1.00194	0.00280305	0.183782	0.0152521	0.987831	0.994717	Fsd1l	protein_coding	fibronectin type III and SPRY domain containing 1-like
4	53630901	53631100	*	0.273999	0.985722	-2.50107	4	53631471	53707009	+	ENSMUSG00000054752	-372	107.338	1.00194	0.00280305	0.183782	0.0152521	0.987831	0.994717	Fsd1l	protein_coding	fibronectin type III and SPRY domain containing 1-like
4	53631001	53631200	*	0.77332	0.992852	0.607197	4	53631471	53707009	+	ENSMUSG00000054752	-272	107.338	1.00194	0.00280305	0.183782	0.0152521	0.987831	0.994717	Fsd1l	protein_coding	fibronectin type III and SPRY domain containing 1-like
4	53634301	53634500	*	0.61001	0.992852	2.14585	4	53631471	53707009	+	ENSMUSG00000054752	0	107.338	1.00194	0.00280305	0.183782	0.0152521	0.987831	0.994717	Fsd1l	protein_coding	fibronectin type III and SPRY domain containing 1-like
4	53634401	53634600	*	0.684316	0.992852	2.41982	4	53631471	53707009	+	ENSMUSG00000054752	0	107.338	1.00194	0.00280305	0.183782	0.0152521	0.987831	0.994717	Fsd1l	protein_coding	fibronectin type III and SPRY domain containing 1-like
4	53739301	53739500	*	0.788199	0.992852	-0.559639	4	53713998	53765785	+	ENSMUSG00000028414	0	723.929	1.52261	0.606544	0.126268	4.80362	1.55822e-06	0.00064774	Fktn	protein_coding	fukutin
4	53739401	53739600	*	0.772429	0.992852	0.358457	4	53713998	53765785	+	ENSMUSG00000028414	0	723.929	1.52261	0.606544	0.126268	4.80362	1.55822e-06	0.00064774	Fktn	protein_coding	fukutin
4	53739501	53739700	*	0.435104	0.992852	1.12245	4	53713998	53765785	+	ENSMUSG00000028414	0	723.929	1.52261	0.606544	0.126268	4.80362	1.55822e-06	0.00064774	Fktn	protein_coding	fukutin
4	53825301	53825500	*	0.754499	0.992852	1.24892	4	53826045	53862019	+	ENSMUSG00000028420	-546	510.983	1.13027	0.176672	0.16809	1.05106	0.293233	0.507247	Tmem38b	protein_coding	transmembrane protein 38B
4	53825401	53825600	*	0.753034	0.992852	-0.810279	4	53826045	53862019	+	ENSMUSG00000028420	-446	510.983	1.13027	0.176672	0.16809	1.05106	0.293233	0.507247	Tmem38b	protein_coding	transmembrane protein 38B
4	53825501	53825700	*	0.450074	0.992852	-1.17477	4	53826045	53862019	+	ENSMUSG00000028420	-346	510.983	1.13027	0.176672	0.16809	1.05106	0.293233	0.507247	Tmem38b	protein_coding	transmembrane protein 38B
4	53825601	53825800	*	0.652158	0.992852	-0.421517	4	53826045	53862019	+	ENSMUSG00000028420	-246	510.983	1.13027	0.176672	0.16809	1.05106	0.293233	0.507247	Tmem38b	protein_coding	transmembrane protein 38B
4	53825701	53825900	*	0.900965	0.992852	0.111188	4	53826045	53862019	+	ENSMUSG00000028420	-146	510.983	1.13027	0.176672	0.16809	1.05106	0.293233	0.507247	Tmem38b	protein_coding	transmembrane protein 38B
4	53825801	53826000	*	0.390516	0.992852	0.918067	4	53826045	53862019	+	ENSMUSG00000028420	-46	510.983	1.13027	0.176672	0.16809	1.05106	0.293233	0.507247	Tmem38b	protein_coding	transmembrane protein 38B
4	53826301	53826500	*	0.843569	0.992852	0.163154	4	53826045	53862019	+	ENSMUSG00000028420	0	510.983	1.13027	0.176672	0.16809	1.05106	0.293233	0.507247	Tmem38b	protein_coding	transmembrane protein 38B
4	53826401	53826600	*	0.939544	0.992852	0.0524617	4	53826045	53862019	+	ENSMUSG00000028420	0	510.983	1.13027	0.176672	0.16809	1.05106	0.293233	0.507247	Tmem38b	protein_coding	transmembrane protein 38B
4	53826501	53826700	*	0.442378	0.992852	-0.823394	4	53826045	53862019	+	ENSMUSG00000028420	0	510.983	1.13027	0.176672	0.16809	1.05106	0.293233	0.507247	Tmem38b	protein_coding	transmembrane protein 38B
4	53826601	53826800	*	0.737716	0.992852	-0.277347	4	53826045	53862019	+	ENSMUSG00000028420	0	510.983	1.13027	0.176672	0.16809	1.05106	0.293233	0.507247	Tmem38b	protein_coding	transmembrane protein 38B
4	53826701	53826900	*	0.662857	0.992852	-0.286599	4	53826045	53862019	+	ENSMUSG00000028420	0	510.983	1.13027	0.176672	0.16809	1.05106	0.293233	0.507247	Tmem38b	protein_coding	transmembrane protein 38B
4	53839801	53840000	*	0.597856	0.992852	2.54136	4	53826045	53862019	+	ENSMUSG00000028420	0	510.983	1.13027	0.176672	0.16809	1.05106	0.293233	0.507247	Tmem38b	protein_coding	transmembrane protein 38B
4	53839901	53840100	*	0.726613	0.992852	1.44479	4	53826045	53862019	+	ENSMUSG00000028420	0	510.983	1.13027	0.176672	0.16809	1.05106	0.293233	0.507247	Tmem38b	protein_coding	transmembrane protein 38B
4	53840001	53840200	*	0.88067	0.992852	0.511057	4	53826045	53862019	+	ENSMUSG00000028420	0	510.983	1.13027	0.176672	0.16809	1.05106	0.293233	0.507247	Tmem38b	protein_coding	transmembrane protein 38B
4	53840101	53840300	*	0.344273	0.992376	2.15614	4	53826045	53862019	+	ENSMUSG00000028420	0	510.983	1.13027	0.176672	0.16809	1.05106	0.293233	0.507247	Tmem38b	protein_coding	transmembrane protein 38B
4	53840201	53840400	*	0.896933	0.992852	0.334529	4	53826045	53862019	+	ENSMUSG00000028420	0	510.983	1.13027	0.176672	0.16809	1.05106	0.293233	0.507247	Tmem38b	protein_coding	transmembrane protein 38B
4	53840301	53840500	*	0.700218	0.992852	-1.21339	4	53826045	53862019	+	ENSMUSG00000028420	0	510.983	1.13027	0.176672	0.16809	1.05106	0.293233	0.507247	Tmem38b	protein_coding	transmembrane protein 38B
4	53840401	53840600	*	0.662906	0.992852	1.22257	4	53826045	53862019	+	ENSMUSG00000028420	0	510.983	1.13027	0.176672	0.16809	1.05106	0.293233	0.507247	Tmem38b	protein_coding	transmembrane protein 38B
4	53840501	53840700	*	0.622668	0.992852	-0.982431	4	53826045	53862019	+	ENSMUSG00000028420	0	510.983	1.13027	0.176672	0.16809	1.05106	0.293233	0.507247	Tmem38b	protein_coding	transmembrane protein 38B
4	53840601	53840800	*	0.852119	0.992852	1.01955	4	53826045	53862019	+	ENSMUSG00000028420	0	510.983	1.13027	0.176672	0.16809	1.05106	0.293233	0.507247	Tmem38b	protein_coding	transmembrane protein 38B
4	53845301	53845500	*	0.82705	0.992852	-0.421924	4	53826045	53862019	+	ENSMUSG00000028420	0	510.983	1.13027	0.176672	0.16809	1.05106	0.293233	0.507247	Tmem38b	protein_coding	transmembrane protein 38B
4	53845401	53845600	*	0.607188	0.992852	-1.47368	4	53826045	53862019	+	ENSMUSG00000028420	0	510.983	1.13027	0.176672	0.16809	1.05106	0.293233	0.507247	Tmem38b	protein_coding	transmembrane protein 38B
4	53845501	53845700	*	0.638848	0.992852	-2.28153	4	53826045	53862019	+	ENSMUSG00000028420	0	510.983	1.13027	0.176672	0.16809	1.05106	0.293233	0.507247	Tmem38b	protein_coding	transmembrane protein 38B
4	53848401	53848600	*	0.64777	0.992852	-0.724165	4	53826045	53862019	+	ENSMUSG00000028420	0	510.983	1.13027	0.176672	0.16809	1.05106	0.293233	0.507247	Tmem38b	protein_coding	transmembrane protein 38B
4	53848501	53848700	*	0.759879	0.992852	-0.612402	4	53826045	53862019	+	ENSMUSG00000028420	0	510.983	1.13027	0.176672	0.16809	1.05106	0.293233	0.507247	Tmem38b	protein_coding	transmembrane protein 38B
4	53848601	53848800	*	0.812139	0.992852	-0.356506	4	53826045	53862019	+	ENSMUSG00000028420	0	510.983	1.13027	0.176672	0.16809	1.05106	0.293233	0.507247	Tmem38b	protein_coding	transmembrane protein 38B
4	53848701	53848900	*	0.895902	0.992852	-0.206897	4	53826045	53862019	+	ENSMUSG00000028420	0	510.983	1.13027	0.176672	0.16809	1.05106	0.293233	0.507247	Tmem38b	protein_coding	transmembrane protein 38B
4	54944701	54944900	*	0.107559	0.938756	-4.34995	4	54945048	55083563	+	ENSMUSG00000060206	-149	1195.16	1.31581	0.395955	0.176969	2.23743	0.0252583	0.113786	Zfp462	protein_coding	zinc finger protein 462
4	54944801	54945000	*	0.587363	0.992852	-0.475009	4	54945048	55083563	+	ENSMUSG00000060206	-49	1195.16	1.31581	0.395955	0.176969	2.23743	0.0252583	0.113786	Zfp462	protein_coding	zinc finger protein 462
4	54944901	54945100	*	0.755469	0.992852	0.136264	4	54945048	55083563	+	ENSMUSG00000060206	0	1195.16	1.31581	0.395955	0.176969	2.23743	0.0252583	0.113786	Zfp462	protein_coding	zinc finger protein 462
4	54945301	54945500	*	0.0254542	0.804884	0.942941	4	54945048	55083563	+	ENSMUSG00000060206	0	1195.16	1.31581	0.395955	0.176969	2.23743	0.0252583	0.113786	Zfp462	protein_coding	zinc finger protein 462
4	54945401	54945600	*	0.151355	0.962763	0.76584	4	54945048	55083563	+	ENSMUSG00000060206	0	1195.16	1.31581	0.395955	0.176969	2.23743	0.0252583	0.113786	Zfp462	protein_coding	zinc finger protein 462
4	54945501	54945700	*	0.481337	0.992852	-0.542277	4	54945048	55083563	+	ENSMUSG00000060206	0	1195.16	1.31581	0.395955	0.176969	2.23743	0.0252583	0.113786	Zfp462	protein_coding	zinc finger protein 462
4	54946001	54946200	*	0.282677	0.986679	-0.926738	4	54945048	55083563	+	ENSMUSG00000060206	0	1195.16	1.31581	0.395955	0.176969	2.23743	0.0252583	0.113786	Zfp462	protein_coding	zinc finger protein 462
4	54946101	54946300	*	0.70777	0.992852	-0.375227	4	54945048	55083563	+	ENSMUSG00000060206	0	1195.16	1.31581	0.395955	0.176969	2.23743	0.0252583	0.113786	Zfp462	protein_coding	zinc finger protein 462
4	54946301	54946500	*	0.600723	0.992852	-0.281979	4	54945048	55083563	+	ENSMUSG00000060206	0	1195.16	1.31581	0.395955	0.176969	2.23743	0.0252583	0.113786	Zfp462	protein_coding	zinc finger protein 462
4	54946401	54946600	*	0.347002	0.99238	-0.656826	4	54945048	55083563	+	ENSMUSG00000060206	0	1195.16	1.31581	0.395955	0.176969	2.23743	0.0252583	0.113786	Zfp462	protein_coding	zinc finger protein 462
4	54946601	54946800	*	0.0384574	0.85127	-1.85745	4	54945048	55083563	+	ENSMUSG00000060206	0	1195.16	1.31581	0.395955	0.176969	2.23743	0.0252583	0.113786	Zfp462	protein_coding	zinc finger protein 462
4	54946701	54946900	*	0.0195293	0.772598	-1.14864	4	54945048	55083563	+	ENSMUSG00000060206	0	1195.16	1.31581	0.395955	0.176969	2.23743	0.0252583	0.113786	Zfp462	protein_coding	zinc finger protein 462
4	54946801	54947000	*	0.265871	0.98498	-0.720604	4	54945048	55083563	+	ENSMUSG00000060206	0	1195.16	1.31581	0.395955	0.176969	2.23743	0.0252583	0.113786	Zfp462	protein_coding	zinc finger protein 462
4	54947001	54947200	*	0.703757	0.992852	-0.225236	4	54945048	55083563	+	ENSMUSG00000060206	0	1195.16	1.31581	0.395955	0.176969	2.23743	0.0252583	0.113786	Zfp462	protein_coding	zinc finger protein 462
4	54947101	54947300	*	0.776339	0.992852	-0.15479	4	54945048	55083563	+	ENSMUSG00000060206	0	1195.16	1.31581	0.395955	0.176969	2.23743	0.0252583	0.113786	Zfp462	protein_coding	zinc finger protein 462
4	54947401	54947600	*	0.969575	0.992852	0.0312127	4	54945048	55083563	+	ENSMUSG00000060206	0	1195.16	1.31581	0.395955	0.176969	2.23743	0.0252583	0.113786	Zfp462	protein_coding	zinc finger protein 462
4	54947501	54947700	*	0.402607	0.992852	-0.410296	4	54945048	55083563	+	ENSMUSG00000060206	0	1195.16	1.31581	0.395955	0.176969	2.23743	0.0252583	0.113786	Zfp462	protein_coding	zinc finger protein 462
4	54947601	54947800	*	0.402764	0.992852	-0.35359	4	54945048	55083563	+	ENSMUSG00000060206	0	1195.16	1.31581	0.395955	0.176969	2.23743	0.0252583	0.113786	Zfp462	protein_coding	zinc finger protein 462
4	54947701	54947900	*	0.935553	0.992852	-0.0581814	4	54945048	55083563	+	ENSMUSG00000060206	0	1195.16	1.31581	0.395955	0.176969	2.23743	0.0252583	0.113786	Zfp462	protein_coding	zinc finger protein 462
4	54949201	54949400	*	0.271874	0.985553	-0.943587	4	54945048	55083563	+	ENSMUSG00000060206	0	1195.16	1.31581	0.395955	0.176969	2.23743	0.0252583	0.113786	Zfp462	protein_coding	zinc finger protein 462
4	54949301	54949500	*	0.275509	0.986071	-0.615392	4	54945048	55083563	+	ENSMUSG00000060206	0	1195.16	1.31581	0.395955	0.176969	2.23743	0.0252583	0.113786	Zfp462	protein_coding	zinc finger protein 462
4	54969501	54969700	*	0.286238	0.986679	-2.69576	4	54945048	55083563	+	ENSMUSG00000060206	0	1195.16	1.31581	0.395955	0.176969	2.23743	0.0252583	0.113786	Zfp462	protein_coding	zinc finger protein 462
4	54969601	54969800	*	0.522385	0.992852	-1.71403	4	54945048	55083563	+	ENSMUSG00000060206	0	1195.16	1.31581	0.395955	0.176969	2.23743	0.0252583	0.113786	Zfp462	protein_coding	zinc finger protein 462
4	54969701	54969900	*	0.927538	0.992852	0.238037	4	54945048	55083563	+	ENSMUSG00000060206	0	1195.16	1.31581	0.395955	0.176969	2.23743	0.0252583	0.113786	Zfp462	protein_coding	zinc finger protein 462
4	54969801	54970000	*	0.966692	0.992852	-0.0930854	4	54945048	55083563	+	ENSMUSG00000060206	0	1195.16	1.31581	0.395955	0.176969	2.23743	0.0252583	0.113786	Zfp462	protein_coding	zinc finger protein 462
4	54987001	54987200	*	0.820529	0.992852	0.800575	4	54945048	55083563	+	ENSMUSG00000060206	0	1195.16	1.31581	0.395955	0.176969	2.23743	0.0252583	0.113786	Zfp462	protein_coding	zinc finger protein 462
4	54987101	54987300	*	0.208541	0.978753	-3.23313	4	54945048	55083563	+	ENSMUSG00000060206	0	1195.16	1.31581	0.395955	0.176969	2.23743	0.0252583	0.113786	Zfp462	protein_coding	zinc finger protein 462
4	54987201	54987400	*	0.340193	0.991928	-3.06479	4	54945048	55083563	+	ENSMUSG00000060206	0	1195.16	1.31581	0.395955	0.176969	2.23743	0.0252583	0.113786	Zfp462	protein_coding	zinc finger protein 462
4	54987301	54987500	*	0.936093	0.992852	0.277778	4	54945048	55083563	+	ENSMUSG00000060206	0	1195.16	1.31581	0.395955	0.176969	2.23743	0.0252583	0.113786	Zfp462	protein_coding	zinc finger protein 462
4	54987501	54987700	*	0.490702	0.992852	5.16282	4	54945048	55083563	+	ENSMUSG00000060206	0	1195.16	1.31581	0.395955	0.176969	2.23743	0.0252583	0.113786	Zfp462	protein_coding	zinc finger protein 462
4	54987601	54987800	*	0.95148	0.992852	0.21625	4	54945048	55083563	+	ENSMUSG00000060206	0	1195.16	1.31581	0.395955	0.176969	2.23743	0.0252583	0.113786	Zfp462	protein_coding	zinc finger protein 462
4	55034901	55035100	*	0.328928	0.991023	5.71666	4	54945048	55083563	+	ENSMUSG00000060206	0	1195.16	1.31581	0.395955	0.176969	2.23743	0.0252583	0.113786	Zfp462	protein_coding	zinc finger protein 462
4	55035001	55035200	*	0.0632916	0.895486	6.64419	4	54945048	55083563	+	ENSMUSG00000060206	0	1195.16	1.31581	0.395955	0.176969	2.23743	0.0252583	0.113786	Zfp462	protein_coding	zinc finger protein 462
4	55035201	55035400	*	0.775947	0.992852	-0.974668	4	54945048	55083563	+	ENSMUSG00000060206	0	1195.16	1.31581	0.395955	0.176969	2.23743	0.0252583	0.113786	Zfp462	protein_coding	zinc finger protein 462
4	55035301	55035500	*	0.27992	0.986679	-4.66688	4	54945048	55083563	+	ENSMUSG00000060206	0	1195.16	1.31581	0.395955	0.176969	2.23743	0.0252583	0.113786	Zfp462	protein_coding	zinc finger protein 462
4	55035401	55035600	*	0.186169	0.972103	-6.23599	4	54945048	55083563	+	ENSMUSG00000060206	0	1195.16	1.31581	0.395955	0.176969	2.23743	0.0252583	0.113786	Zfp462	protein_coding	zinc finger protein 462
4	55051601	55051800	*	0.768861	0.992852	0.511364	4	54945048	55083563	+	ENSMUSG00000060206	0	1195.16	1.31581	0.395955	0.176969	2.23743	0.0252583	0.113786	Zfp462	protein_coding	zinc finger protein 462
4	55051701	55051900	*	0.155112	0.963423	2.08911	4	54945048	55083563	+	ENSMUSG00000060206	0	1195.16	1.31581	0.395955	0.176969	2.23743	0.0252583	0.113786	Zfp462	protein_coding	zinc finger protein 462
4	55051801	55052000	*	0.259879	0.984489	1.96413	4	54945048	55083563	+	ENSMUSG00000060206	0	1195.16	1.31581	0.395955	0.176969	2.23743	0.0252583	0.113786	Zfp462	protein_coding	zinc finger protein 462
4	55051901	55052100	*	0.986425	0.992852	-0.0404099	4	54945048	55083563	+	ENSMUSG00000060206	0	1195.16	1.31581	0.395955	0.176969	2.23743	0.0252583	0.113786	Zfp462	protein_coding	zinc finger protein 462
4	55348501	55348700	*	0.900351	0.992852	-0.684198	4	55350043	55392237	+	ENSMUSG00000028426	-1344	7907.68	1.28258	0.359049	0.12563	2.85798	0.00426342	0.0403939	Rad23b	protein_coding	RAD23 homolog B, nucleotide excision repair protein
4	55348601	55348800	*	0.628123	0.992852	1.67873	4	55350043	55392237	+	ENSMUSG00000028426	-1244	7907.68	1.28258	0.359049	0.12563	2.85798	0.00426342	0.0403939	Rad23b	protein_coding	RAD23 homolog B, nucleotide excision repair protein
4	55348701	55348900	*	0.265118	0.98498	-2.75121	4	55350043	55392237	+	ENSMUSG00000028426	-1144	7907.68	1.28258	0.359049	0.12563	2.85798	0.00426342	0.0403939	Rad23b	protein_coding	RAD23 homolog B, nucleotide excision repair protein
4	55348801	55349000	*	0.27071	0.985503	-3.29107	4	55350043	55392237	+	ENSMUSG00000028426	-1044	7907.68	1.28258	0.359049	0.12563	2.85798	0.00426342	0.0403939	Rad23b	protein_coding	RAD23 homolog B, nucleotide excision repair protein
4	55348901	55349100	*	0.775253	0.992852	0.841248	4	55350043	55392237	+	ENSMUSG00000028426	-944	7907.68	1.28258	0.359049	0.12563	2.85798	0.00426342	0.0403939	Rad23b	protein_coding	RAD23 homolog B, nucleotide excision repair protein
4	55349001	55349200	*	0.898922	0.992852	0.36036	4	55350043	55392237	+	ENSMUSG00000028426	-844	7907.68	1.28258	0.359049	0.12563	2.85798	0.00426342	0.0403939	Rad23b	protein_coding	RAD23 homolog B, nucleotide excision repair protein
4	55349501	55349700	*	0.338302	0.991723	-0.754609	4	55350043	55392237	+	ENSMUSG00000028426	-344	7907.68	1.28258	0.359049	0.12563	2.85798	0.00426342	0.0403939	Rad23b	protein_coding	RAD23 homolog B, nucleotide excision repair protein
4	55349601	55349800	*	0.966366	0.992852	-0.0261069	4	55350043	55392237	+	ENSMUSG00000028426	-244	7907.68	1.28258	0.359049	0.12563	2.85798	0.00426342	0.0403939	Rad23b	protein_coding	RAD23 homolog B, nucleotide excision repair protein
4	55351001	55351200	*	0.949308	0.992852	-0.0355792	4	55350043	55392237	+	ENSMUSG00000028426	0	7907.68	1.28258	0.359049	0.12563	2.85798	0.00426342	0.0403939	Rad23b	protein_coding	RAD23 homolog B, nucleotide excision repair protein
4	55351101	55351300	*	0.171169	0.968837	0.604747	4	55350043	55392237	+	ENSMUSG00000028426	0	7907.68	1.28258	0.359049	0.12563	2.85798	0.00426342	0.0403939	Rad23b	protein_coding	RAD23 homolog B, nucleotide excision repair protein
4	55351201	55351400	*	0.0200263	0.77564	1.5712	4	55350043	55392237	+	ENSMUSG00000028426	0	7907.68	1.28258	0.359049	0.12563	2.85798	0.00426342	0.0403939	Rad23b	protein_coding	RAD23 homolog B, nucleotide excision repair protein
4	55353001	55353200	*	0.115163	0.943619	7.1413	4	55350043	55392237	+	ENSMUSG00000028426	0	7907.68	1.28258	0.359049	0.12563	2.85798	0.00426342	0.0403939	Rad23b	protein_coding	RAD23 homolog B, nucleotide excision repair protein
4	55353101	55353300	*	0.115163	0.943619	7.1413	4	55350043	55392237	+	ENSMUSG00000028426	0	7907.68	1.28258	0.359049	0.12563	2.85798	0.00426342	0.0403939	Rad23b	protein_coding	RAD23 homolog B, nucleotide excision repair protein
4	55391801	55392000	*	0.00536862	0.628785	-16.8671	4	55350043	55392237	+	ENSMUSG00000028426	0	7907.68	1.28258	0.359049	0.12563	2.85798	0.00426342	0.0403939	Rad23b	protein_coding	RAD23 homolog B, nucleotide excision repair protein
4	55391901	55392100	*	0.00536862	0.628785	-16.8671	4	55350043	55392237	+	ENSMUSG00000028426	0	7907.68	1.28258	0.359049	0.12563	2.85798	0.00426342	0.0403939	Rad23b	protein_coding	RAD23 homolog B, nucleotide excision repair protein
4	55392101	55392300	*	0.121826	0.94696	4.39595	4	55350043	55392237	+	ENSMUSG00000028426	0	7907.68	1.28258	0.359049	0.12563	2.85798	0.00426342	0.0403939	Rad23b	protein_coding	RAD23 homolog B, nucleotide excision repair protein
4	55392201	55392400	*	0.201986	0.977427	2.6966	4	55350043	55392237	+	ENSMUSG00000028426	0	7907.68	1.28258	0.359049	0.12563	2.85798	0.00426342	0.0403939	Rad23b	protein_coding	RAD23 homolog B, nucleotide excision repair protein
4	55392301	55392500	*	0.207789	0.978753	2.28411	4	55350043	55392237	+	ENSMUSG00000028426	65	7907.68	1.28258	0.359049	0.12563	2.85798	0.00426342	0.0403939	Rad23b	protein_coding	RAD23 homolog B, nucleotide excision repair protein
4	55392401	55392600	*	0.231907	0.981563	3.5092	4	55350043	55392237	+	ENSMUSG00000028426	165	7907.68	1.28258	0.359049	0.12563	2.85798	0.00426342	0.0403939	Rad23b	protein_coding	RAD23 homolog B, nucleotide excision repair protein
4	55525001	55525200	*	0.00265751	0.53062	-12.1265	4	55527143	55532466	-	ENSMUSG00000003032	1944	5584.25	1.1781	0.236466	0.301303	0.78481	0.432565	0.636297	Klf4	protein_coding	Kruppel-like factor 4 (gut)
4	55526001	55526200	*	0.266263	0.984984	5.77523	4	55527143	55532466	-	ENSMUSG00000003032	944	5584.25	1.1781	0.236466	0.301303	0.78481	0.432565	0.636297	Klf4	protein_coding	Kruppel-like factor 4 (gut)
4	55526101	55526300	*	0.958401	0.992852	-0.183824	4	55527143	55532466	-	ENSMUSG00000003032	844	5584.25	1.1781	0.236466	0.301303	0.78481	0.432565	0.636297	Klf4	protein_coding	Kruppel-like factor 4 (gut)
4	55526201	55526400	*	0.226688	0.981357	-4.99984	4	55527143	55532466	-	ENSMUSG00000003032	744	5584.25	1.1781	0.236466	0.301303	0.78481	0.432565	0.636297	Klf4	protein_coding	Kruppel-like factor 4 (gut)
4	55526701	55526900	*	0.782354	0.992852	0.854615	4	55527143	55532466	-	ENSMUSG00000003032	244	5584.25	1.1781	0.236466	0.301303	0.78481	0.432565	0.636297	Klf4	protein_coding	Kruppel-like factor 4 (gut)
4	55526801	55527000	*	0.425676	0.992852	2.00032	4	55527143	55532466	-	ENSMUSG00000003032	144	5584.25	1.1781	0.236466	0.301303	0.78481	0.432565	0.636297	Klf4	protein_coding	Kruppel-like factor 4 (gut)
4	55526901	55527100	*	0.721682	0.992852	1.09983	4	55527143	55532466	-	ENSMUSG00000003032	44	5584.25	1.1781	0.236466	0.301303	0.78481	0.432565	0.636297	Klf4	protein_coding	Kruppel-like factor 4 (gut)
4	55527701	55527900	*	0.774433	0.992852	0.921409	4	55527143	55532466	-	ENSMUSG00000003032	0	5584.25	1.1781	0.236466	0.301303	0.78481	0.432565	0.636297	Klf4	protein_coding	Kruppel-like factor 4 (gut)
4	55527801	55528000	*	0.774433	0.992852	0.921409	4	55527143	55532466	-	ENSMUSG00000003032	0	5584.25	1.1781	0.236466	0.301303	0.78481	0.432565	0.636297	Klf4	protein_coding	Kruppel-like factor 4 (gut)
4	55527901	55528100	*	0.738331	0.992852	0.741849	4	55527143	55532466	-	ENSMUSG00000003032	0	5584.25	1.1781	0.236466	0.301303	0.78481	0.432565	0.636297	Klf4	protein_coding	Kruppel-like factor 4 (gut)
4	55528001	55528200	*	0.551882	0.992852	1.01463	4	55527143	55532466	-	ENSMUSG00000003032	0	5584.25	1.1781	0.236466	0.301303	0.78481	0.432565	0.636297	Klf4	protein_coding	Kruppel-like factor 4 (gut)
4	55530201	55530400	*	0.996476	0.992852	-0.00170959	4	55527143	55532466	-	ENSMUSG00000003032	0	5584.25	1.1781	0.236466	0.301303	0.78481	0.432565	0.636297	Klf4	protein_coding	Kruppel-like factor 4 (gut)
4	55530301	55530500	*	0.762715	0.992852	0.136721	4	55527143	55532466	-	ENSMUSG00000003032	0	5584.25	1.1781	0.236466	0.301303	0.78481	0.432565	0.636297	Klf4	protein_coding	Kruppel-like factor 4 (gut)
4	55531801	55532000	*	0.310731	0.989644	0.653573	4	55527143	55532466	-	ENSMUSG00000003032	0	5584.25	1.1781	0.236466	0.301303	0.78481	0.432565	0.636297	Klf4	protein_coding	Kruppel-like factor 4 (gut)
4	55531901	55532100	*	0.199259	0.976955	0.592369	4	55527143	55532466	-	ENSMUSG00000003032	0	5584.25	1.1781	0.236466	0.301303	0.78481	0.432565	0.636297	Klf4	protein_coding	Kruppel-like factor 4 (gut)
4	55532001	55532200	*	0.312208	0.98977	-0.663231	4	55527143	55532466	-	ENSMUSG00000003032	0	5584.25	1.1781	0.236466	0.301303	0.78481	0.432565	0.636297	Klf4	protein_coding	Kruppel-like factor 4 (gut)
4	55534301	55534500	*	0.0408782	0.860173	-2.62271	4	55527143	55532466	-	ENSMUSG00000003032	-1836	5584.25	1.1781	0.236466	0.301303	0.78481	0.432565	0.636297	Klf4	protein_coding	Kruppel-like factor 4 (gut)
4	55534401	55534600	*	0.0359732	0.840418	-2.04831	4	55527143	55532466	-	ENSMUSG00000003032	-1936	5584.25	1.1781	0.236466	0.301303	0.78481	0.432565	0.636297	Klf4	protein_coding	Kruppel-like factor 4 (gut)
4	56786501	56786700	*	0.558742	0.992852	-1.67384	4	56749680	56802331	-	ENSMUSG00000028431	0	1443.47	1.26055	0.334056	0.0835662	3.99751	6.40131e-05	0.00439567	Ikbkap	protein_coding	inhibitor of kappa light polypeptide enhancer in B cells, kinase complex-associated protein
4	56786601	56786800	*	0.931347	0.992852	0.19521	4	56749680	56802331	-	ENSMUSG00000028431	0	1443.47	1.26055	0.334056	0.0835662	3.99751	6.40131e-05	0.00439567	Ikbkap	protein_coding	inhibitor of kappa light polypeptide enhancer in B cells, kinase complex-associated protein
4	56791401	56791600	*	0.981946	0.992852	0.136054	4	56749680	56802331	-	ENSMUSG00000028431	0	1443.47	1.26055	0.334056	0.0835662	3.99751	6.40131e-05	0.00439567	Ikbkap	protein_coding	inhibitor of kappa light polypeptide enhancer in B cells, kinase complex-associated protein
4	56791501	56791700	*	0.981946	0.992852	0.136054	4	56749680	56802331	-	ENSMUSG00000028431	0	1443.47	1.26055	0.334056	0.0835662	3.99751	6.40131e-05	0.00439567	Ikbkap	protein_coding	inhibitor of kappa light polypeptide enhancer in B cells, kinase complex-associated protein
4	56801601	56801800	*	0.782451	0.992852	-0.451039	4	56749680	56802331	-	ENSMUSG00000028431	0	1443.47	1.26055	0.334056	0.0835662	3.99751	6.40131e-05	0.00439567	Ikbkap	protein_coding	inhibitor of kappa light polypeptide enhancer in B cells, kinase complex-associated protein
4	56801601	56801800	*	0.782451	0.992852	-0.451039	4	56802345	56809601	+	ENSMUSG00000038827	-546	720.302	1.21608	0.282241	0.10621	2.65737	0.0078752	0.0571487	Fam206a	protein_coding	family with sequence similarity 206, member A
4	56801701	56801900	*	0.797612	0.992852	-0.155382	4	56749680	56802331	-	ENSMUSG00000028431	0	1443.47	1.26055	0.334056	0.0835662	3.99751	6.40131e-05	0.00439567	Ikbkap	protein_coding	inhibitor of kappa light polypeptide enhancer in B cells, kinase complex-associated protein
4	56801701	56801900	*	0.797612	0.992852	-0.155382	4	56802345	56809601	+	ENSMUSG00000038827	-446	720.302	1.21608	0.282241	0.10621	2.65737	0.0078752	0.0571487	Fam206a	protein_coding	family with sequence similarity 206, member A
4	56801801	56802000	*	0.489685	0.992852	-0.354896	4	56749680	56802331	-	ENSMUSG00000028431	0	1443.47	1.26055	0.334056	0.0835662	3.99751	6.40131e-05	0.00439567	Ikbkap	protein_coding	inhibitor of kappa light polypeptide enhancer in B cells, kinase complex-associated protein
4	56801801	56802000	*	0.489685	0.992852	-0.354896	4	56802345	56809601	+	ENSMUSG00000038827	-346	720.302	1.21608	0.282241	0.10621	2.65737	0.0078752	0.0571487	Fam206a	protein_coding	family with sequence similarity 206, member A
4	56801901	56802100	*	0.250011	0.983743	-0.352584	4	56749680	56802331	-	ENSMUSG00000028431	0	1443.47	1.26055	0.334056	0.0835662	3.99751	6.40131e-05	0.00439567	Ikbkap	protein_coding	inhibitor of kappa light polypeptide enhancer in B cells, kinase complex-associated protein
4	56801901	56802100	*	0.250011	0.983743	-0.352584	4	56802345	56809601	+	ENSMUSG00000038827	-246	720.302	1.21608	0.282241	0.10621	2.65737	0.0078752	0.0571487	Fam206a	protein_coding	family with sequence similarity 206, member A
4	56802001	56802200	*	0.503489	0.992852	-0.279595	4	56749680	56802331	-	ENSMUSG00000028431	0	1443.47	1.26055	0.334056	0.0835662	3.99751	6.40131e-05	0.00439567	Ikbkap	protein_coding	inhibitor of kappa light polypeptide enhancer in B cells, kinase complex-associated protein
4	56802001	56802200	*	0.503489	0.992852	-0.279595	4	56802345	56809601	+	ENSMUSG00000038827	-146	720.302	1.21608	0.282241	0.10621	2.65737	0.0078752	0.0571487	Fam206a	protein_coding	family with sequence similarity 206, member A
4	56802701	56802900	*	0.188734	0.97313	-0.533257	4	56802345	56809601	+	ENSMUSG00000038827	0	720.302	1.21608	0.282241	0.10621	2.65737	0.0078752	0.0571487	Fam206a	protein_coding	family with sequence similarity 206, member A
4	56802701	56802900	*	0.188734	0.97313	-0.533257	4	56749680	56802331	-	ENSMUSG00000028431	-371	1443.47	1.26055	0.334056	0.0835662	3.99751	6.40131e-05	0.00439567	Ikbkap	protein_coding	inhibitor of kappa light polypeptide enhancer in B cells, kinase complex-associated protein
4	56802801	56803000	*	0.0830957	0.919581	-0.709036	4	56802345	56809601	+	ENSMUSG00000038827	0	720.302	1.21608	0.282241	0.10621	2.65737	0.0078752	0.0571487	Fam206a	protein_coding	family with sequence similarity 206, member A
4	56802801	56803000	*	0.0830957	0.919581	-0.709036	4	56749680	56802331	-	ENSMUSG00000028431	-471	1443.47	1.26055	0.334056	0.0835662	3.99751	6.40131e-05	0.00439567	Ikbkap	protein_coding	inhibitor of kappa light polypeptide enhancer in B cells, kinase complex-associated protein
4	56802901	56803100	*	0.249838	0.983743	-0.697654	4	56802345	56809601	+	ENSMUSG00000038827	0	720.302	1.21608	0.282241	0.10621	2.65737	0.0078752	0.0571487	Fam206a	protein_coding	family with sequence similarity 206, member A
4	56802901	56803100	*	0.249838	0.983743	-0.697654	4	56749680	56802331	-	ENSMUSG00000028431	-571	1443.47	1.26055	0.334056	0.0835662	3.99751	6.40131e-05	0.00439567	Ikbkap	protein_coding	inhibitor of kappa light polypeptide enhancer in B cells, kinase complex-associated protein
4	56803001	56803200	*	0.0175941	0.764471	3.60477	4	56802345	56809601	+	ENSMUSG00000038827	0	720.302	1.21608	0.282241	0.10621	2.65737	0.0078752	0.0571487	Fam206a	protein_coding	family with sequence similarity 206, member A
4	56803001	56803200	*	0.0175941	0.764471	3.60477	4	56749680	56802331	-	ENSMUSG00000028431	-671	1443.47	1.26055	0.334056	0.0835662	3.99751	6.40131e-05	0.00439567	Ikbkap	protein_coding	inhibitor of kappa light polypeptide enhancer in B cells, kinase complex-associated protein
4	56803101	56803300	*	0.0696047	0.906955	3.50245	4	56802345	56809601	+	ENSMUSG00000038827	0	720.302	1.21608	0.282241	0.10621	2.65737	0.0078752	0.0571487	Fam206a	protein_coding	family with sequence similarity 206, member A
4	56803101	56803300	*	0.0696047	0.906955	3.50245	4	56749680	56802331	-	ENSMUSG00000028431	-771	1443.47	1.26055	0.334056	0.0835662	3.99751	6.40131e-05	0.00439567	Ikbkap	protein_coding	inhibitor of kappa light polypeptide enhancer in B cells, kinase complex-associated protein
4	56803201	56803400	*	0.101964	0.933335	-5.69295	4	56802345	56809601	+	ENSMUSG00000038827	0	720.302	1.21608	0.282241	0.10621	2.65737	0.0078752	0.0571487	Fam206a	protein_coding	family with sequence similarity 206, member A
4	56803201	56803400	*	0.101964	0.933335	-5.69295	4	56749680	56802331	-	ENSMUSG00000028431	-871	1443.47	1.26055	0.334056	0.0835662	3.99751	6.40131e-05	0.00439567	Ikbkap	protein_coding	inhibitor of kappa light polypeptide enhancer in B cells, kinase complex-associated protein
4	56803401	56803600	*	0.543105	0.992852	1.13294	4	56802345	56809601	+	ENSMUSG00000038827	0	720.302	1.21608	0.282241	0.10621	2.65737	0.0078752	0.0571487	Fam206a	protein_coding	family with sequence similarity 206, member A
4	56803401	56803600	*	0.543105	0.992852	1.13294	4	56749680	56802331	-	ENSMUSG00000028431	-1071	1443.47	1.26055	0.334056	0.0835662	3.99751	6.40131e-05	0.00439567	Ikbkap	protein_coding	inhibitor of kappa light polypeptide enhancer in B cells, kinase complex-associated protein
4	56803501	56803700	*	0.461831	0.992852	1.07694	4	56802345	56809601	+	ENSMUSG00000038827	0	720.302	1.21608	0.282241	0.10621	2.65737	0.0078752	0.0571487	Fam206a	protein_coding	family with sequence similarity 206, member A
4	56803501	56803700	*	0.461831	0.992852	1.07694	4	56749680	56802331	-	ENSMUSG00000028431	-1171	1443.47	1.26055	0.334056	0.0835662	3.99751	6.40131e-05	0.00439567	Ikbkap	protein_coding	inhibitor of kappa light polypeptide enhancer in B cells, kinase complex-associated protein
4	56803601	56803800	*	0.4671	0.992852	-1.28275	4	56802345	56809601	+	ENSMUSG00000038827	0	720.302	1.21608	0.282241	0.10621	2.65737	0.0078752	0.0571487	Fam206a	protein_coding	family with sequence similarity 206, member A
4	56803601	56803800	*	0.4671	0.992852	-1.28275	4	56749680	56802331	-	ENSMUSG00000028431	-1271	1443.47	1.26055	0.334056	0.0835662	3.99751	6.40131e-05	0.00439567	Ikbkap	protein_coding	inhibitor of kappa light polypeptide enhancer in B cells, kinase complex-associated protein
4	56803701	56803900	*	0.154339	0.963423	-2.60227	4	56802345	56809601	+	ENSMUSG00000038827	0	720.302	1.21608	0.282241	0.10621	2.65737	0.0078752	0.0571487	Fam206a	protein_coding	family with sequence similarity 206, member A
4	56803701	56803900	*	0.154339	0.963423	-2.60227	4	56749680	56802331	-	ENSMUSG00000028431	-1371	1443.47	1.26055	0.334056	0.0835662	3.99751	6.40131e-05	0.00439567	Ikbkap	protein_coding	inhibitor of kappa light polypeptide enhancer in B cells, kinase complex-associated protein
4	56803801	56804000	*	0.833263	0.992852	-0.677858	4	56802345	56809601	+	ENSMUSG00000038827	0	720.302	1.21608	0.282241	0.10621	2.65737	0.0078752	0.0571487	Fam206a	protein_coding	family with sequence similarity 206, member A
4	56803801	56804000	*	0.833263	0.992852	-0.677858	4	56749680	56802331	-	ENSMUSG00000028431	-1471	1443.47	1.26055	0.334056	0.0835662	3.99751	6.40131e-05	0.00439567	Ikbkap	protein_coding	inhibitor of kappa light polypeptide enhancer in B cells, kinase complex-associated protein
4	56803901	56804100	*	0.486777	0.992852	-1.73561	4	56802345	56809601	+	ENSMUSG00000038827	0	720.302	1.21608	0.282241	0.10621	2.65737	0.0078752	0.0571487	Fam206a	protein_coding	family with sequence similarity 206, member A
4	56803901	56804100	*	0.486777	0.992852	-1.73561	4	56749680	56802331	-	ENSMUSG00000028431	-1571	1443.47	1.26055	0.334056	0.0835662	3.99751	6.40131e-05	0.00439567	Ikbkap	protein_coding	inhibitor of kappa light polypeptide enhancer in B cells, kinase complex-associated protein
4	56804001	56804200	*	0.154061	0.963423	-5.66892	4	56802345	56809601	+	ENSMUSG00000038827	0	720.302	1.21608	0.282241	0.10621	2.65737	0.0078752	0.0571487	Fam206a	protein_coding	family with sequence similarity 206, member A
4	56804001	56804200	*	0.154061	0.963423	-5.66892	4	56749680	56802331	-	ENSMUSG00000028431	-1671	1443.47	1.26055	0.334056	0.0835662	3.99751	6.40131e-05	0.00439567	Ikbkap	protein_coding	inhibitor of kappa light polypeptide enhancer in B cells, kinase complex-associated protein
4	56804101	56804300	*	0.754702	0.992852	-0.640055	4	56802345	56809601	+	ENSMUSG00000038827	0	720.302	1.21608	0.282241	0.10621	2.65737	0.0078752	0.0571487	Fam206a	protein_coding	family with sequence similarity 206, member A
4	56804101	56804300	*	0.754702	0.992852	-0.640055	4	56749680	56802331	-	ENSMUSG00000028431	-1771	1443.47	1.26055	0.334056	0.0835662	3.99751	6.40131e-05	0.00439567	Ikbkap	protein_coding	inhibitor of kappa light polypeptide enhancer in B cells, kinase complex-associated protein
4	56804201	56804400	*	0.666775	0.992852	-0.589808	4	56802345	56809601	+	ENSMUSG00000038827	0	720.302	1.21608	0.282241	0.10621	2.65737	0.0078752	0.0571487	Fam206a	protein_coding	family with sequence similarity 206, member A
4	56804201	56804400	*	0.666775	0.992852	-0.589808	4	56749680	56802331	-	ENSMUSG00000028431	-1871	1443.47	1.26055	0.334056	0.0835662	3.99751	6.40131e-05	0.00439567	Ikbkap	protein_coding	inhibitor of kappa light polypeptide enhancer in B cells, kinase complex-associated protein
4	56804301	56804500	*	0.562783	0.992852	-1.01226	4	56802345	56809601	+	ENSMUSG00000038827	0	720.302	1.21608	0.282241	0.10621	2.65737	0.0078752	0.0571487	Fam206a	protein_coding	family with sequence similarity 206, member A
4	56804301	56804500	*	0.562783	0.992852	-1.01226	4	56749680	56802331	-	ENSMUSG00000028431	-1971	1443.47	1.26055	0.334056	0.0835662	3.99751	6.40131e-05	0.00439567	Ikbkap	protein_coding	inhibitor of kappa light polypeptide enhancer in B cells, kinase complex-associated protein
4	56819901	56820100	*	0.0896789	0.923014	9.44559	4	56810935	56865188	-	ENSMUSG00000038816	0	161.548	1.12723	0.172781	0.219102	0.788587	0.430354	0.634644	Ctnnal1	protein_coding	catenin (cadherin associated protein), alpha-like 1
4	56820001	56820200	*	0.0896789	0.923014	9.44559	4	56810935	56865188	-	ENSMUSG00000038816	0	161.548	1.12723	0.172781	0.219102	0.788587	0.430354	0.634644	Ctnnal1	protein_coding	catenin (cadherin associated protein), alpha-like 1
4	56845501	56845700	*	0.868601	0.992852	0.303183	4	56810935	56865188	-	ENSMUSG00000038816	0	161.548	1.12723	0.172781	0.219102	0.788587	0.430354	0.634644	Ctnnal1	protein_coding	catenin (cadherin associated protein), alpha-like 1
4	56845601	56845800	*	0.889759	0.992852	-0.159525	4	56810935	56865188	-	ENSMUSG00000038816	0	161.548	1.12723	0.172781	0.219102	0.788587	0.430354	0.634644	Ctnnal1	protein_coding	catenin (cadherin associated protein), alpha-like 1
4	56845701	56845900	*	0.655905	0.992852	-0.925512	4	56810935	56865188	-	ENSMUSG00000038816	0	161.548	1.12723	0.172781	0.219102	0.788587	0.430354	0.634644	Ctnnal1	protein_coding	catenin (cadherin associated protein), alpha-like 1
4	56858501	56858700	*	0.207981	0.978753	4.08452	4	56810935	56865188	-	ENSMUSG00000038816	0	161.548	1.12723	0.172781	0.219102	0.788587	0.430354	0.634644	Ctnnal1	protein_coding	catenin (cadherin associated protein), alpha-like 1
4	56858601	56858800	*	0.359952	0.992585	-2.47796	4	56810935	56865188	-	ENSMUSG00000038816	0	161.548	1.12723	0.172781	0.219102	0.788587	0.430354	0.634644	Ctnnal1	protein_coding	catenin (cadherin associated protein), alpha-like 1
4	56858701	56858900	*	0.357266	0.992585	-1.70232	4	56810935	56865188	-	ENSMUSG00000038816	0	161.548	1.12723	0.172781	0.219102	0.788587	0.430354	0.634644	Ctnnal1	protein_coding	catenin (cadherin associated protein), alpha-like 1
4	56858801	56859000	*	0.374816	0.992852	-1.56137	4	56810935	56865188	-	ENSMUSG00000038816	0	161.548	1.12723	0.172781	0.219102	0.788587	0.430354	0.634644	Ctnnal1	protein_coding	catenin (cadherin associated protein), alpha-like 1
4	56858901	56859100	*	0.352179	0.992585	-2.407	4	56810935	56865188	-	ENSMUSG00000038816	0	161.548	1.12723	0.172781	0.219102	0.788587	0.430354	0.634644	Ctnnal1	protein_coding	catenin (cadherin associated protein), alpha-like 1
4	56859001	56859200	*	0.872705	0.992852	-0.586141	4	56810935	56865188	-	ENSMUSG00000038816	0	161.548	1.12723	0.172781	0.219102	0.788587	0.430354	0.634644	Ctnnal1	protein_coding	catenin (cadherin associated protein), alpha-like 1
4	56861401	56861600	*	0.695887	0.992852	1.06832	4	56810935	56865188	-	ENSMUSG00000038816	0	161.548	1.12723	0.172781	0.219102	0.788587	0.430354	0.634644	Ctnnal1	protein_coding	catenin (cadherin associated protein), alpha-like 1
4	56861501	56861700	*	0.695887	0.992852	1.06832	4	56810935	56865188	-	ENSMUSG00000038816	0	161.548	1.12723	0.172781	0.219102	0.788587	0.430354	0.634644	Ctnnal1	protein_coding	catenin (cadherin associated protein), alpha-like 1
4	56861701	56861900	*	0.963367	0.992852	-0.0493196	4	56810935	56865188	-	ENSMUSG00000038816	0	161.548	1.12723	0.172781	0.219102	0.788587	0.430354	0.634644	Ctnnal1	protein_coding	catenin (cadherin associated protein), alpha-like 1
4	56861801	56862000	*	0.963367	0.992852	-0.0493196	4	56810935	56865188	-	ENSMUSG00000038816	0	161.548	1.12723	0.172781	0.219102	0.788587	0.430354	0.634644	Ctnnal1	protein_coding	catenin (cadherin associated protein), alpha-like 1
4	56863101	56863300	*	0.142625	0.958445	-3.2008	4	56810935	56865188	-	ENSMUSG00000038816	0	161.548	1.12723	0.172781	0.219102	0.788587	0.430354	0.634644	Ctnnal1	protein_coding	catenin (cadherin associated protein), alpha-like 1
4	56863201	56863400	*	0.210888	0.979019	-3.56899	4	56810935	56865188	-	ENSMUSG00000038816	0	161.548	1.12723	0.172781	0.219102	0.788587	0.430354	0.634644	Ctnnal1	protein_coding	catenin (cadherin associated protein), alpha-like 1
4	56863801	56864000	*	0.217597	0.979606	5.07937	4	56810935	56865188	-	ENSMUSG00000038816	0	161.548	1.12723	0.172781	0.219102	0.788587	0.430354	0.634644	Ctnnal1	protein_coding	catenin (cadherin associated protein), alpha-like 1
4	56863901	56864100	*	0.383672	0.992852	2.69492	4	56810935	56865188	-	ENSMUSG00000038816	0	161.548	1.12723	0.172781	0.219102	0.788587	0.430354	0.634644	Ctnnal1	protein_coding	catenin (cadherin associated protein), alpha-like 1
4	56864001	56864200	*	0.588218	0.992852	-1.51344	4	56810935	56865188	-	ENSMUSG00000038816	0	161.548	1.12723	0.172781	0.219102	0.788587	0.430354	0.634644	Ctnnal1	protein_coding	catenin (cadherin associated protein), alpha-like 1
4	56864101	56864300	*	0.667462	0.992852	-1.20297	4	56810935	56865188	-	ENSMUSG00000038816	0	161.548	1.12723	0.172781	0.219102	0.788587	0.430354	0.634644	Ctnnal1	protein_coding	catenin (cadherin associated protein), alpha-like 1
4	56864201	56864400	*	0.468747	0.992852	-3.65401	4	56810935	56865188	-	ENSMUSG00000038816	0	161.548	1.12723	0.172781	0.219102	0.788587	0.430354	0.634644	Ctnnal1	protein_coding	catenin (cadherin associated protein), alpha-like 1
4	56865401	56865600	*	0.633377	0.992852	1.23236	4	56810935	56865188	-	ENSMUSG00000038816	-214	161.548	1.12723	0.172781	0.219102	0.788587	0.430354	0.634644	Ctnnal1	protein_coding	catenin (cadherin associated protein), alpha-like 1
4	56865401	56865600	*	0.633377	0.992852	1.23236	4	56866923	56947437	-	ENSMUSG00000055296	1324	1100.17	1.37585	0.46032	0.144012	3.1964	0.00139153	0.0217307	Tmem245	protein_coding	transmembrane protein 245
4	56865501	56865700	*	0.401577	0.992852	-1.24627	4	56810935	56865188	-	ENSMUSG00000038816	-314	161.548	1.12723	0.172781	0.219102	0.788587	0.430354	0.634644	Ctnnal1	protein_coding	catenin (cadherin associated protein), alpha-like 1
4	56865501	56865700	*	0.401577	0.992852	-1.24627	4	56866923	56947437	-	ENSMUSG00000055296	1224	1100.17	1.37585	0.46032	0.144012	3.1964	0.00139153	0.0217307	Tmem245	protein_coding	transmembrane protein 245
4	56865601	56865800	*	0.0242432	0.797698	-3.80504	4	56810935	56865188	-	ENSMUSG00000038816	-414	161.548	1.12723	0.172781	0.219102	0.788587	0.430354	0.634644	Ctnnal1	protein_coding	catenin (cadherin associated protein), alpha-like 1
4	56865601	56865800	*	0.0242432	0.797698	-3.80504	4	56866923	56947437	-	ENSMUSG00000055296	1124	1100.17	1.37585	0.46032	0.144012	3.1964	0.00139153	0.0217307	Tmem245	protein_coding	transmembrane protein 245
4	56865701	56865900	*	0.0484444	0.873407	-4.09625	4	56810935	56865188	-	ENSMUSG00000038816	-514	161.548	1.12723	0.172781	0.219102	0.788587	0.430354	0.634644	Ctnnal1	protein_coding	catenin (cadherin associated protein), alpha-like 1
4	56865701	56865900	*	0.0484444	0.873407	-4.09625	4	56866923	56947437	-	ENSMUSG00000055296	1024	1100.17	1.37585	0.46032	0.144012	3.1964	0.00139153	0.0217307	Tmem245	protein_coding	transmembrane protein 245
4	56889801	56890000	*	0.126558	0.950542	2.16355	4	56866923	56947437	-	ENSMUSG00000055296	0	1100.17	1.37585	0.46032	0.144012	3.1964	0.00139153	0.0217307	Tmem245	protein_coding	transmembrane protein 245
4	56889901	56890100	*	0.126558	0.950542	2.16355	4	56866923	56947437	-	ENSMUSG00000055296	0	1100.17	1.37585	0.46032	0.144012	3.1964	0.00139153	0.0217307	Tmem245	protein_coding	transmembrane protein 245
4	56897501	56897700	*	0.408714	0.992852	-2.51675	4	56866923	56947437	-	ENSMUSG00000055296	0	1100.17	1.37585	0.46032	0.144012	3.1964	0.00139153	0.0217307	Tmem245	protein_coding	transmembrane protein 245
4	56897601	56897800	*	0.164509	0.965873	-2.72302	4	56866923	56947437	-	ENSMUSG00000055296	0	1100.17	1.37585	0.46032	0.144012	3.1964	0.00139153	0.0217307	Tmem245	protein_coding	transmembrane protein 245
4	56897701	56897900	*	0.24241	0.983401	-2.92701	4	56866923	56947437	-	ENSMUSG00000055296	0	1100.17	1.37585	0.46032	0.144012	3.1964	0.00139153	0.0217307	Tmem245	protein_coding	transmembrane protein 245
4	56898601	56898800	*	0.145513	0.959332	-5.40214	4	56866923	56947437	-	ENSMUSG00000055296	0	1100.17	1.37585	0.46032	0.144012	3.1964	0.00139153	0.0217307	Tmem245	protein_coding	transmembrane protein 245
4	56898701	56898900	*	0.145513	0.959332	-5.40214	4	56866923	56947437	-	ENSMUSG00000055296	0	1100.17	1.37585	0.46032	0.144012	3.1964	0.00139153	0.0217307	Tmem245	protein_coding	transmembrane protein 245
4	56914101	56914300	*	0.617633	0.992852	-2.77545	4	56866923	56947437	-	ENSMUSG00000055296	0	1100.17	1.37585	0.46032	0.144012	3.1964	0.00139153	0.0217307	Tmem245	protein_coding	transmembrane protein 245
4	56914201	56914400	*	0.312743	0.98977	-3.17024	4	56866923	56947437	-	ENSMUSG00000055296	0	1100.17	1.37585	0.46032	0.144012	3.1964	0.00139153	0.0217307	Tmem245	protein_coding	transmembrane protein 245
4	56914301	56914500	*	0.36706	0.992852	-4.77189	4	56866923	56947437	-	ENSMUSG00000055296	0	1100.17	1.37585	0.46032	0.144012	3.1964	0.00139153	0.0217307	Tmem245	protein_coding	transmembrane protein 245
4	56914401	56914600	*	0.554904	0.992852	-1.5918	4	56866923	56947437	-	ENSMUSG00000055296	0	1100.17	1.37585	0.46032	0.144012	3.1964	0.00139153	0.0217307	Tmem245	protein_coding	transmembrane protein 245
4	56914501	56914700	*	0.440053	0.992852	-1.88243	4	56866923	56947437	-	ENSMUSG00000055296	0	1100.17	1.37585	0.46032	0.144012	3.1964	0.00139153	0.0217307	Tmem245	protein_coding	transmembrane protein 245
4	56943801	56944000	*	0.743758	0.992852	-0.99361	4	56866923	56947437	-	ENSMUSG00000055296	0	1100.17	1.37585	0.46032	0.144012	3.1964	0.00139153	0.0217307	Tmem245	protein_coding	transmembrane protein 245
4	56943901	56944100	*	0.748321	0.992852	-0.837029	4	56866923	56947437	-	ENSMUSG00000055296	0	1100.17	1.37585	0.46032	0.144012	3.1964	0.00139153	0.0217307	Tmem245	protein_coding	transmembrane protein 245
4	56945901	56946100	*	0.190065	0.973368	-4.16511	4	56866923	56947437	-	ENSMUSG00000055296	0	1100.17	1.37585	0.46032	0.144012	3.1964	0.00139153	0.0217307	Tmem245	protein_coding	transmembrane protein 245
4	56946001	56946200	*	0.958464	0.992852	-0.144132	4	56866923	56947437	-	ENSMUSG00000055296	0	1100.17	1.37585	0.46032	0.144012	3.1964	0.00139153	0.0217307	Tmem245	protein_coding	transmembrane protein 245
4	56946101	56946300	*	0.721336	0.992852	-0.621217	4	56866923	56947437	-	ENSMUSG00000055296	0	1100.17	1.37585	0.46032	0.144012	3.1964	0.00139153	0.0217307	Tmem245	protein_coding	transmembrane protein 245
4	56946201	56946400	*	0.944051	0.992852	0.0523713	4	56866923	56947437	-	ENSMUSG00000055296	0	1100.17	1.37585	0.46032	0.144012	3.1964	0.00139153	0.0217307	Tmem245	protein_coding	transmembrane protein 245
4	56946301	56946500	*	0.817202	0.992852	-0.117437	4	56866923	56947437	-	ENSMUSG00000055296	0	1100.17	1.37585	0.46032	0.144012	3.1964	0.00139153	0.0217307	Tmem245	protein_coding	transmembrane protein 245
4	56946401	56946600	*	0.303998	0.988595	-0.315033	4	56866923	56947437	-	ENSMUSG00000055296	0	1100.17	1.37585	0.46032	0.144012	3.1964	0.00139153	0.0217307	Tmem245	protein_coding	transmembrane protein 245
4	56946501	56946700	*	0.936841	0.992852	0.0301122	4	56866923	56947437	-	ENSMUSG00000055296	0	1100.17	1.37585	0.46032	0.144012	3.1964	0.00139153	0.0217307	Tmem245	protein_coding	transmembrane protein 245
4	56946601	56946800	*	0.0156934	0.753682	1.31977	4	56866923	56947437	-	ENSMUSG00000055296	0	1100.17	1.37585	0.46032	0.144012	3.1964	0.00139153	0.0217307	Tmem245	protein_coding	transmembrane protein 245
4	56990701	56990900	*	0.545077	0.992852	-2.83216	4	56991972	57143437	-	ENSMUSG00000028434	1073	22.3987	0.728588	-0.456824	0.328323	-1.39139	0.164109	0.358279	Epb41l4b	protein_coding	erythrocyte membrane protein band 4.1 like 4b
4	56990801	56991000	*	0.46936	0.992852	1.98452	4	56991972	57143437	-	ENSMUSG00000028434	973	22.3987	0.728588	-0.456824	0.328323	-1.39139	0.164109	0.358279	Epb41l4b	protein_coding	erythrocyte membrane protein band 4.1 like 4b
4	56990901	56991100	*	0.427411	0.992852	1.89149	4	56991972	57143437	-	ENSMUSG00000028434	873	22.3987	0.728588	-0.456824	0.328323	-1.39139	0.164109	0.358279	Epb41l4b	protein_coding	erythrocyte membrane protein band 4.1 like 4b
4	57009201	57009400	*	0.830322	0.992852	-0.79206	4	56991972	57143437	-	ENSMUSG00000028434	0	22.3987	0.728588	-0.456824	0.328323	-1.39139	0.164109	0.358279	Epb41l4b	protein_coding	erythrocyte membrane protein band 4.1 like 4b
4	57009301	57009500	*	0.817599	0.992852	0.829956	4	56991972	57143437	-	ENSMUSG00000028434	0	22.3987	0.728588	-0.456824	0.328323	-1.39139	0.164109	0.358279	Epb41l4b	protein_coding	erythrocyte membrane protein band 4.1 like 4b
4	57009401	57009600	*	0.275583	0.986137	6.04183	4	56991972	57143437	-	ENSMUSG00000028434	0	22.3987	0.728588	-0.456824	0.328323	-1.39139	0.164109	0.358279	Epb41l4b	protein_coding	erythrocyte membrane protein band 4.1 like 4b
4	57023801	57024000	*	0.822082	0.992852	-0.740618	4	56991972	57143437	-	ENSMUSG00000028434	0	22.3987	0.728588	-0.456824	0.328323	-1.39139	0.164109	0.358279	Epb41l4b	protein_coding	erythrocyte membrane protein band 4.1 like 4b
4	57023901	57024100	*	0.566297	0.992852	-1.5092	4	56991972	57143437	-	ENSMUSG00000028434	0	22.3987	0.728588	-0.456824	0.328323	-1.39139	0.164109	0.358279	Epb41l4b	protein_coding	erythrocyte membrane protein band 4.1 like 4b
4	57024001	57024200	*	0.0259619	0.807885	-9.39984	4	56991972	57143437	-	ENSMUSG00000028434	0	22.3987	0.728588	-0.456824	0.328323	-1.39139	0.164109	0.358279	Epb41l4b	protein_coding	erythrocyte membrane protein band 4.1 like 4b
4	57041501	57041700	*	0.466284	0.992852	2.38972	4	56991972	57143437	-	ENSMUSG00000028434	0	22.3987	0.728588	-0.456824	0.328323	-1.39139	0.164109	0.358279	Epb41l4b	protein_coding	erythrocyte membrane protein band 4.1 like 4b
4	57041601	57041800	*	0.476824	0.992852	-1.2102	4	56991972	57143437	-	ENSMUSG00000028434	0	22.3987	0.728588	-0.456824	0.328323	-1.39139	0.164109	0.358279	Epb41l4b	protein_coding	erythrocyte membrane protein band 4.1 like 4b
4	57041701	57041900	*	0.387513	0.992852	-1.58347	4	56991972	57143437	-	ENSMUSG00000028434	0	22.3987	0.728588	-0.456824	0.328323	-1.39139	0.164109	0.358279	Epb41l4b	protein_coding	erythrocyte membrane protein band 4.1 like 4b
4	57055501	57055700	*	0.846091	0.992852	0.969413	4	56991972	57143437	-	ENSMUSG00000028434	0	22.3987	0.728588	-0.456824	0.328323	-1.39139	0.164109	0.358279	Epb41l4b	protein_coding	erythrocyte membrane protein band 4.1 like 4b
4	57055601	57055800	*	0.270379	0.985503	2.36602	4	56991972	57143437	-	ENSMUSG00000028434	0	22.3987	0.728588	-0.456824	0.328323	-1.39139	0.164109	0.358279	Epb41l4b	protein_coding	erythrocyte membrane protein band 4.1 like 4b
4	57055701	57055900	*	0.859166	0.992852	0.362117	4	56991972	57143437	-	ENSMUSG00000028434	0	22.3987	0.728588	-0.456824	0.328323	-1.39139	0.164109	0.358279	Epb41l4b	protein_coding	erythrocyte membrane protein band 4.1 like 4b
4	57055801	57056000	*	0.434005	0.992852	-3.51241	4	56991972	57143437	-	ENSMUSG00000028434	0	22.3987	0.728588	-0.456824	0.328323	-1.39139	0.164109	0.358279	Epb41l4b	protein_coding	erythrocyte membrane protein band 4.1 like 4b
4	57055901	57056100	*	0.85164	0.992852	-1.06645	4	56991972	57143437	-	ENSMUSG00000028434	0	22.3987	0.728588	-0.456824	0.328323	-1.39139	0.164109	0.358279	Epb41l4b	protein_coding	erythrocyte membrane protein band 4.1 like 4b
4	57057801	57058000	*	0.537808	0.992852	-1.68609	4	56991972	57143437	-	ENSMUSG00000028434	0	22.3987	0.728588	-0.456824	0.328323	-1.39139	0.164109	0.358279	Epb41l4b	protein_coding	erythrocyte membrane protein band 4.1 like 4b
4	57057901	57058100	*	0.537808	0.992852	-1.68609	4	56991972	57143437	-	ENSMUSG00000028434	0	22.3987	0.728588	-0.456824	0.328323	-1.39139	0.164109	0.358279	Epb41l4b	protein_coding	erythrocyte membrane protein band 4.1 like 4b
4	57058401	57058600	*	0.526652	0.992852	3.25429	4	56991972	57143437	-	ENSMUSG00000028434	0	22.3987	0.728588	-0.456824	0.328323	-1.39139	0.164109	0.358279	Epb41l4b	protein_coding	erythrocyte membrane protein band 4.1 like 4b
4	57058501	57058700	*	0.859786	0.992852	-0.995095	4	56991972	57143437	-	ENSMUSG00000028434	0	22.3987	0.728588	-0.456824	0.328323	-1.39139	0.164109	0.358279	Epb41l4b	protein_coding	erythrocyte membrane protein band 4.1 like 4b
4	57059001	57059200	*	0.965144	0.992852	-0.156867	4	56991972	57143437	-	ENSMUSG00000028434	0	22.3987	0.728588	-0.456824	0.328323	-1.39139	0.164109	0.358279	Epb41l4b	protein_coding	erythrocyte membrane protein band 4.1 like 4b
4	57059101	57059300	*	0.726168	0.992852	-1.04037	4	56991972	57143437	-	ENSMUSG00000028434	0	22.3987	0.728588	-0.456824	0.328323	-1.39139	0.164109	0.358279	Epb41l4b	protein_coding	erythrocyte membrane protein band 4.1 like 4b
4	57065101	57065300	*	0.00248548	0.515926	8.55865	4	56991972	57143437	-	ENSMUSG00000028434	0	22.3987	0.728588	-0.456824	0.328323	-1.39139	0.164109	0.358279	Epb41l4b	protein_coding	erythrocyte membrane protein band 4.1 like 4b
4	57065201	57065400	*	0.0561463	0.887004	6.33591	4	56991972	57143437	-	ENSMUSG00000028434	0	22.3987	0.728588	-0.456824	0.328323	-1.39139	0.164109	0.358279	Epb41l4b	protein_coding	erythrocyte membrane protein band 4.1 like 4b
4	57065301	57065500	*	0.978988	0.992852	-0.101511	4	56991972	57143437	-	ENSMUSG00000028434	0	22.3987	0.728588	-0.456824	0.328323	-1.39139	0.164109	0.358279	Epb41l4b	protein_coding	erythrocyte membrane protein band 4.1 like 4b
4	57065401	57065600	*	0.17462	0.969391	-2.40233	4	56991972	57143437	-	ENSMUSG00000028434	0	22.3987	0.728588	-0.456824	0.328323	-1.39139	0.164109	0.358279	Epb41l4b	protein_coding	erythrocyte membrane protein band 4.1 like 4b
4	57065501	57065700	*	0.841583	0.992852	-0.17819	4	56991972	57143437	-	ENSMUSG00000028434	0	22.3987	0.728588	-0.456824	0.328323	-1.39139	0.164109	0.358279	Epb41l4b	protein_coding	erythrocyte membrane protein band 4.1 like 4b
4	57070301	57070500	*	0.553918	0.992852	-1.49963	4	56991972	57143437	-	ENSMUSG00000028434	0	22.3987	0.728588	-0.456824	0.328323	-1.39139	0.164109	0.358279	Epb41l4b	protein_coding	erythrocyte membrane protein band 4.1 like 4b
4	57070401	57070600	*	0.853007	0.992852	-0.487882	4	56991972	57143437	-	ENSMUSG00000028434	0	22.3987	0.728588	-0.456824	0.328323	-1.39139	0.164109	0.358279	Epb41l4b	protein_coding	erythrocyte membrane protein band 4.1 like 4b
4	57070501	57070700	*	0.923627	0.992852	-0.305638	4	56991972	57143437	-	ENSMUSG00000028434	0	22.3987	0.728588	-0.456824	0.328323	-1.39139	0.164109	0.358279	Epb41l4b	protein_coding	erythrocyte membrane protein band 4.1 like 4b
4	57070701	57070900	*	0.87792	0.992852	-0.594845	4	56991972	57143437	-	ENSMUSG00000028434	0	22.3987	0.728588	-0.456824	0.328323	-1.39139	0.164109	0.358279	Epb41l4b	protein_coding	erythrocyte membrane protein band 4.1 like 4b
4	57070801	57071000	*	0.87792	0.992852	-0.594845	4	56991972	57143437	-	ENSMUSG00000028434	0	22.3987	0.728588	-0.456824	0.328323	-1.39139	0.164109	0.358279	Epb41l4b	protein_coding	erythrocyte membrane protein band 4.1 like 4b
4	57073101	57073300	*	0.11224	0.942594	-3.2271	4	56991972	57143437	-	ENSMUSG00000028434	0	22.3987	0.728588	-0.456824	0.328323	-1.39139	0.164109	0.358279	Epb41l4b	protein_coding	erythrocyte membrane protein band 4.1 like 4b
4	57073201	57073400	*	0.0826808	0.918758	-2.48929	4	56991972	57143437	-	ENSMUSG00000028434	0	22.3987	0.728588	-0.456824	0.328323	-1.39139	0.164109	0.358279	Epb41l4b	protein_coding	erythrocyte membrane protein band 4.1 like 4b
4	57073301	57073500	*	0.0833849	0.919734	2.8448	4	56991972	57143437	-	ENSMUSG00000028434	0	22.3987	0.728588	-0.456824	0.328323	-1.39139	0.164109	0.358279	Epb41l4b	protein_coding	erythrocyte membrane protein band 4.1 like 4b
4	57073601	57073800	*	0.671019	0.992852	1.44133	4	56991972	57143437	-	ENSMUSG00000028434	0	22.3987	0.728588	-0.456824	0.328323	-1.39139	0.164109	0.358279	Epb41l4b	protein_coding	erythrocyte membrane protein band 4.1 like 4b
4	57073701	57073900	*	0.577916	0.992852	2.29197	4	56991972	57143437	-	ENSMUSG00000028434	0	22.3987	0.728588	-0.456824	0.328323	-1.39139	0.164109	0.358279	Epb41l4b	protein_coding	erythrocyte membrane protein band 4.1 like 4b
4	57074001	57074200	*	0.311979	0.98977	3.10286	4	56991972	57143437	-	ENSMUSG00000028434	0	22.3987	0.728588	-0.456824	0.328323	-1.39139	0.164109	0.358279	Epb41l4b	protein_coding	erythrocyte membrane protein band 4.1 like 4b
4	57074101	57074300	*	0.378458	0.992852	1.68582	4	56991972	57143437	-	ENSMUSG00000028434	0	22.3987	0.728588	-0.456824	0.328323	-1.39139	0.164109	0.358279	Epb41l4b	protein_coding	erythrocyte membrane protein band 4.1 like 4b
4	57074201	57074400	*	0.709735	0.992852	0.701896	4	56991972	57143437	-	ENSMUSG00000028434	0	22.3987	0.728588	-0.456824	0.328323	-1.39139	0.164109	0.358279	Epb41l4b	protein_coding	erythrocyte membrane protein band 4.1 like 4b
4	57074301	57074500	*	0.744414	0.992852	0.708825	4	56991972	57143437	-	ENSMUSG00000028434	0	22.3987	0.728588	-0.456824	0.328323	-1.39139	0.164109	0.358279	Epb41l4b	protein_coding	erythrocyte membrane protein band 4.1 like 4b
4	57074401	57074600	*	0.417118	0.992852	3.75308	4	56991972	57143437	-	ENSMUSG00000028434	0	22.3987	0.728588	-0.456824	0.328323	-1.39139	0.164109	0.358279	Epb41l4b	protein_coding	erythrocyte membrane protein band 4.1 like 4b
4	57091201	57091400	*	0.902483	0.992852	0.375316	4	56991972	57143437	-	ENSMUSG00000028434	0	22.3987	0.728588	-0.456824	0.328323	-1.39139	0.164109	0.358279	Epb41l4b	protein_coding	erythrocyte membrane protein band 4.1 like 4b
4	57091301	57091500	*	0.841966	0.992852	-1.02673	4	56991972	57143437	-	ENSMUSG00000028434	0	22.3987	0.728588	-0.456824	0.328323	-1.39139	0.164109	0.358279	Epb41l4b	protein_coding	erythrocyte membrane protein band 4.1 like 4b
4	57110301	57110500	*	0.285976	0.986679	3.97163	4	56991972	57143437	-	ENSMUSG00000028434	0	22.3987	0.728588	-0.456824	0.328323	-1.39139	0.164109	0.358279	Epb41l4b	protein_coding	erythrocyte membrane protein band 4.1 like 4b
4	57110401	57110600	*	0.692134	0.992852	1.29086	4	56991972	57143437	-	ENSMUSG00000028434	0	22.3987	0.728588	-0.456824	0.328323	-1.39139	0.164109	0.358279	Epb41l4b	protein_coding	erythrocyte membrane protein band 4.1 like 4b
4	57110501	57110700	*	0.898299	0.992852	-0.387269	4	56991972	57143437	-	ENSMUSG00000028434	0	22.3987	0.728588	-0.456824	0.328323	-1.39139	0.164109	0.358279	Epb41l4b	protein_coding	erythrocyte membrane protein band 4.1 like 4b
4	57110601	57110800	*	0.779915	0.992852	-1.38331	4	56991972	57143437	-	ENSMUSG00000028434	0	22.3987	0.728588	-0.456824	0.328323	-1.39139	0.164109	0.358279	Epb41l4b	protein_coding	erythrocyte membrane protein band 4.1 like 4b
4	57110701	57110900	*	0.469285	0.992852	-4.22471	4	56991972	57143437	-	ENSMUSG00000028434	0	22.3987	0.728588	-0.456824	0.328323	-1.39139	0.164109	0.358279	Epb41l4b	protein_coding	erythrocyte membrane protein band 4.1 like 4b
4	57111901	57112100	*	0.915475	0.992852	0.470946	4	56991972	57143437	-	ENSMUSG00000028434	0	22.3987	0.728588	-0.456824	0.328323	-1.39139	0.164109	0.358279	Epb41l4b	protein_coding	erythrocyte membrane protein band 4.1 like 4b
4	57112001	57112200	*	0.974067	0.992852	-0.0929023	4	56991972	57143437	-	ENSMUSG00000028434	0	22.3987	0.728588	-0.456824	0.328323	-1.39139	0.164109	0.358279	Epb41l4b	protein_coding	erythrocyte membrane protein band 4.1 like 4b
4	57112201	57112400	*	0.715544	0.992852	1.01621	4	56991972	57143437	-	ENSMUSG00000028434	0	22.3987	0.728588	-0.456824	0.328323	-1.39139	0.164109	0.358279	Epb41l4b	protein_coding	erythrocyte membrane protein band 4.1 like 4b
4	57112301	57112500	*	0.210428	0.978753	3.65032	4	56991972	57143437	-	ENSMUSG00000028434	0	22.3987	0.728588	-0.456824	0.328323	-1.39139	0.164109	0.358279	Epb41l4b	protein_coding	erythrocyte membrane protein band 4.1 like 4b
4	57139001	57139200	*	0.33589	0.991723	-7.91259	4	56991972	57143437	-	ENSMUSG00000028434	0	22.3987	0.728588	-0.456824	0.328323	-1.39139	0.164109	0.358279	Epb41l4b	protein_coding	erythrocyte membrane protein band 4.1 like 4b
4	57139101	57139300	*	0.62848	0.992852	1.88611	4	56991972	57143437	-	ENSMUSG00000028434	0	22.3987	0.728588	-0.456824	0.328323	-1.39139	0.164109	0.358279	Epb41l4b	protein_coding	erythrocyte membrane protein band 4.1 like 4b
4	57139201	57139400	*	0.58815	0.992852	2.96423	4	56991972	57143437	-	ENSMUSG00000028434	0	22.3987	0.728588	-0.456824	0.328323	-1.39139	0.164109	0.358279	Epb41l4b	protein_coding	erythrocyte membrane protein band 4.1 like 4b
4	57139801	57140000	*	0.00652561	0.648167	-7.69098	4	56991972	57143437	-	ENSMUSG00000028434	0	22.3987	0.728588	-0.456824	0.328323	-1.39139	0.164109	0.358279	Epb41l4b	protein_coding	erythrocyte membrane protein band 4.1 like 4b
4	57139901	57140100	*	0.0146698	0.744057	-7.31626	4	56991972	57143437	-	ENSMUSG00000028434	0	22.3987	0.728588	-0.456824	0.328323	-1.39139	0.164109	0.358279	Epb41l4b	protein_coding	erythrocyte membrane protein band 4.1 like 4b
4	57140601	57140800	*	0.686278	0.992852	1.577	4	56991972	57143437	-	ENSMUSG00000028434	0	22.3987	0.728588	-0.456824	0.328323	-1.39139	0.164109	0.358279	Epb41l4b	protein_coding	erythrocyte membrane protein band 4.1 like 4b
4	57140701	57140900	*	0.906064	0.992852	0.431873	4	56991972	57143437	-	ENSMUSG00000028434	0	22.3987	0.728588	-0.456824	0.328323	-1.39139	0.164109	0.358279	Epb41l4b	protein_coding	erythrocyte membrane protein band 4.1 like 4b
4	57140801	57141000	*	0.555598	0.992852	1.31288	4	56991972	57143437	-	ENSMUSG00000028434	0	22.3987	0.728588	-0.456824	0.328323	-1.39139	0.164109	0.358279	Epb41l4b	protein_coding	erythrocyte membrane protein band 4.1 like 4b
4	57140901	57141100	*	0.646583	0.992852	0.771684	4	56991972	57143437	-	ENSMUSG00000028434	0	22.3987	0.728588	-0.456824	0.328323	-1.39139	0.164109	0.358279	Epb41l4b	protein_coding	erythrocyte membrane protein band 4.1 like 4b
4	57141101	57141300	*	0.560244	0.992852	2.40782	4	56991972	57143437	-	ENSMUSG00000028434	0	22.3987	0.728588	-0.456824	0.328323	-1.39139	0.164109	0.358279	Epb41l4b	protein_coding	erythrocyte membrane protein band 4.1 like 4b
4	57141201	57141400	*	0.141502	0.958415	-4.84134	4	56991972	57143437	-	ENSMUSG00000028434	0	22.3987	0.728588	-0.456824	0.328323	-1.39139	0.164109	0.358279	Epb41l4b	protein_coding	erythrocyte membrane protein band 4.1 like 4b
4	57141301	57141500	*	0.325159	0.990601	-3.68901	4	56991972	57143437	-	ENSMUSG00000028434	0	22.3987	0.728588	-0.456824	0.328323	-1.39139	0.164109	0.358279	Epb41l4b	protein_coding	erythrocyte membrane protein band 4.1 like 4b
4	57141401	57141600	*	0.176177	0.97002	9.17692	4	56991972	57143437	-	ENSMUSG00000028434	0	22.3987	0.728588	-0.456824	0.328323	-1.39139	0.164109	0.358279	Epb41l4b	protein_coding	erythrocyte membrane protein band 4.1 like 4b
4	57216601	57216800	*	0.339672	0.991884	2.81056	4	57190841	57301837	-	ENSMUSG00000038764	0	179.859	1.09373	0.129258	0.288031	0.448764	0.653602	0.805221	Ptpn3	protein_coding	protein tyrosine phosphatase, non-receptor type 3
4	57216701	57216900	*	0.713745	0.992852	1.7284	4	57190841	57301837	-	ENSMUSG00000038764	0	179.859	1.09373	0.129258	0.288031	0.448764	0.653602	0.805221	Ptpn3	protein_coding	protein tyrosine phosphatase, non-receptor type 3
4	57232301	57232500	*	0.603565	0.992852	-1.24748	4	57190841	57301837	-	ENSMUSG00000038764	0	179.859	1.09373	0.129258	0.288031	0.448764	0.653602	0.805221	Ptpn3	protein_coding	protein tyrosine phosphatase, non-receptor type 3
4	57250901	57251100	*	0.394621	0.992852	2.52203	4	57190841	57301837	-	ENSMUSG00000038764	0	179.859	1.09373	0.129258	0.288031	0.448764	0.653602	0.805221	Ptpn3	protein_coding	protein tyrosine phosphatase, non-receptor type 3
4	57251001	57251200	*	0.317144	0.98977	-2.44123	4	57190841	57301837	-	ENSMUSG00000038764	0	179.859	1.09373	0.129258	0.288031	0.448764	0.653602	0.805221	Ptpn3	protein_coding	protein tyrosine phosphatase, non-receptor type 3
4	57263101	57263300	*	0.956084	0.992852	0.173725	4	57190841	57301837	-	ENSMUSG00000038764	0	179.859	1.09373	0.129258	0.288031	0.448764	0.653602	0.805221	Ptpn3	protein_coding	protein tyrosine phosphatase, non-receptor type 3
4	57263201	57263400	*	0.692243	0.992852	-1.59452	4	57190841	57301837	-	ENSMUSG00000038764	0	179.859	1.09373	0.129258	0.288031	0.448764	0.653602	0.805221	Ptpn3	protein_coding	protein tyrosine phosphatase, non-receptor type 3
4	57263301	57263500	*	0.419424	0.992852	-4.48667	4	57190841	57301837	-	ENSMUSG00000038764	0	179.859	1.09373	0.129258	0.288031	0.448764	0.653602	0.805221	Ptpn3	protein_coding	protein tyrosine phosphatase, non-receptor type 3
4	57263401	57263600	*	0.513666	0.992852	-2.26339	4	57190841	57301837	-	ENSMUSG00000038764	0	179.859	1.09373	0.129258	0.288031	0.448764	0.653602	0.805221	Ptpn3	protein_coding	protein tyrosine phosphatase, non-receptor type 3
4	57263501	57263700	*	0.962744	0.992852	0.13178	4	57190841	57301837	-	ENSMUSG00000038764	0	179.859	1.09373	0.129258	0.288031	0.448764	0.653602	0.805221	Ptpn3	protein_coding	protein tyrosine phosphatase, non-receptor type 3
4	57263601	57263800	*	0.449003	0.992852	1.37784	4	57190841	57301837	-	ENSMUSG00000038764	0	179.859	1.09373	0.129258	0.288031	0.448764	0.653602	0.805221	Ptpn3	protein_coding	protein tyrosine phosphatase, non-receptor type 3
4	57263701	57263900	*	0.672508	0.992852	-1.31711	4	57190841	57301837	-	ENSMUSG00000038764	0	179.859	1.09373	0.129258	0.288031	0.448764	0.653602	0.805221	Ptpn3	protein_coding	protein tyrosine phosphatase, non-receptor type 3
4	57274001	57274200	*	0.954066	0.992852	-0.238733	4	57190841	57301837	-	ENSMUSG00000038764	0	179.859	1.09373	0.129258	0.288031	0.448764	0.653602	0.805221	Ptpn3	protein_coding	protein tyrosine phosphatase, non-receptor type 3
4	57274101	57274300	*	0.329537	0.99112	4.36061	4	57190841	57301837	-	ENSMUSG00000038764	0	179.859	1.09373	0.129258	0.288031	0.448764	0.653602	0.805221	Ptpn3	protein_coding	protein tyrosine phosphatase, non-receptor type 3
4	57274201	57274400	*	0.461315	0.992852	3.60381	4	57190841	57301837	-	ENSMUSG00000038764	0	179.859	1.09373	0.129258	0.288031	0.448764	0.653602	0.805221	Ptpn3	protein_coding	protein tyrosine phosphatase, non-receptor type 3
4	57275101	57275300	*	0.238818	0.982696	1.3688	4	57190841	57301837	-	ENSMUSG00000038764	0	179.859	1.09373	0.129258	0.288031	0.448764	0.653602	0.805221	Ptpn3	protein_coding	protein tyrosine phosphatase, non-receptor type 3
4	57275201	57275400	*	0.653108	0.992852	0.427767	4	57190841	57301837	-	ENSMUSG00000038764	0	179.859	1.09373	0.129258	0.288031	0.448764	0.653602	0.805221	Ptpn3	protein_coding	protein tyrosine phosphatase, non-receptor type 3
4	57275301	57275500	*	0.475592	0.992852	-0.586858	4	57190841	57301837	-	ENSMUSG00000038764	0	179.859	1.09373	0.129258	0.288031	0.448764	0.653602	0.805221	Ptpn3	protein_coding	protein tyrosine phosphatase, non-receptor type 3
4	57275401	57275600	*	0.791055	0.992852	-0.453649	4	57190841	57301837	-	ENSMUSG00000038764	0	179.859	1.09373	0.129258	0.288031	0.448764	0.653602	0.805221	Ptpn3	protein_coding	protein tyrosine phosphatase, non-receptor type 3
4	57275501	57275700	*	0.610398	0.992852	1.02727	4	57190841	57301837	-	ENSMUSG00000038764	0	179.859	1.09373	0.129258	0.288031	0.448764	0.653602	0.805221	Ptpn3	protein_coding	protein tyrosine phosphatase, non-receptor type 3
4	57275601	57275800	*	0.566085	0.992852	2.37746	4	57190841	57301837	-	ENSMUSG00000038764	0	179.859	1.09373	0.129258	0.288031	0.448764	0.653602	0.805221	Ptpn3	protein_coding	protein tyrosine phosphatase, non-receptor type 3
4	57276801	57277000	*	0.437384	0.992852	3.31787	4	57190841	57301837	-	ENSMUSG00000038764	0	179.859	1.09373	0.129258	0.288031	0.448764	0.653602	0.805221	Ptpn3	protein_coding	protein tyrosine phosphatase, non-receptor type 3
4	57276901	57277100	*	0.437384	0.992852	3.31787	4	57190841	57301837	-	ENSMUSG00000038764	0	179.859	1.09373	0.129258	0.288031	0.448764	0.653602	0.805221	Ptpn3	protein_coding	protein tyrosine phosphatase, non-receptor type 3
4	57279101	57279300	*	0.149519	0.961763	5.27802	4	57190841	57301837	-	ENSMUSG00000038764	0	179.859	1.09373	0.129258	0.288031	0.448764	0.653602	0.805221	Ptpn3	protein_coding	protein tyrosine phosphatase, non-receptor type 3
4	57279201	57279400	*	0.541696	0.992852	2.47599	4	57190841	57301837	-	ENSMUSG00000038764	0	179.859	1.09373	0.129258	0.288031	0.448764	0.653602	0.805221	Ptpn3	protein_coding	protein tyrosine phosphatase, non-receptor type 3
4	57282101	57282300	*	0.467904	0.992852	-4.67018	4	57190841	57301837	-	ENSMUSG00000038764	0	179.859	1.09373	0.129258	0.288031	0.448764	0.653602	0.805221	Ptpn3	protein_coding	protein tyrosine phosphatase, non-receptor type 3
4	57282201	57282400	*	0.621867	0.992852	-2.08219	4	57190841	57301837	-	ENSMUSG00000038764	0	179.859	1.09373	0.129258	0.288031	0.448764	0.653602	0.805221	Ptpn3	protein_coding	protein tyrosine phosphatase, non-receptor type 3
4	57282301	57282500	*	0.391666	0.992852	2.03023	4	57190841	57301837	-	ENSMUSG00000038764	0	179.859	1.09373	0.129258	0.288031	0.448764	0.653602	0.805221	Ptpn3	protein_coding	protein tyrosine phosphatase, non-receptor type 3
4	57282401	57282600	*	0.737375	0.992852	1.04749	4	57190841	57301837	-	ENSMUSG00000038764	0	179.859	1.09373	0.129258	0.288031	0.448764	0.653602	0.805221	Ptpn3	protein_coding	protein tyrosine phosphatase, non-receptor type 3
4	57282501	57282700	*	0.896342	0.992852	0.597254	4	57190841	57301837	-	ENSMUSG00000038764	0	179.859	1.09373	0.129258	0.288031	0.448764	0.653602	0.805221	Ptpn3	protein_coding	protein tyrosine phosphatase, non-receptor type 3
4	57282601	57282800	*	0.413338	0.992852	2.00332	4	57190841	57301837	-	ENSMUSG00000038764	0	179.859	1.09373	0.129258	0.288031	0.448764	0.653602	0.805221	Ptpn3	protein_coding	protein tyrosine phosphatase, non-receptor type 3
4	57282701	57282900	*	0.381358	0.992852	1.6158	4	57190841	57301837	-	ENSMUSG00000038764	0	179.859	1.09373	0.129258	0.288031	0.448764	0.653602	0.805221	Ptpn3	protein_coding	protein tyrosine phosphatase, non-receptor type 3
4	57282801	57283000	*	0.792959	0.992852	-0.753923	4	57190841	57301837	-	ENSMUSG00000038764	0	179.859	1.09373	0.129258	0.288031	0.448764	0.653602	0.805221	Ptpn3	protein_coding	protein tyrosine phosphatase, non-receptor type 3
4	57284901	57285100	*	0.766852	0.992852	1.19142	4	57190841	57301837	-	ENSMUSG00000038764	0	179.859	1.09373	0.129258	0.288031	0.448764	0.653602	0.805221	Ptpn3	protein_coding	protein tyrosine phosphatase, non-receptor type 3
4	57285001	57285200	*	0.516217	0.992852	2.32318	4	57190841	57301837	-	ENSMUSG00000038764	0	179.859	1.09373	0.129258	0.288031	0.448764	0.653602	0.805221	Ptpn3	protein_coding	protein tyrosine phosphatase, non-receptor type 3
4	57285101	57285300	*	0.453427	0.992852	3.77893	4	57190841	57301837	-	ENSMUSG00000038764	0	179.859	1.09373	0.129258	0.288031	0.448764	0.653602	0.805221	Ptpn3	protein_coding	protein tyrosine phosphatase, non-receptor type 3
4	57299001	57299200	*	0.719265	0.992852	-1.45743	4	57190841	57301837	-	ENSMUSG00000038764	0	179.859	1.09373	0.129258	0.288031	0.448764	0.653602	0.805221	Ptpn3	protein_coding	protein tyrosine phosphatase, non-receptor type 3
4	57299101	57299300	*	0.532487	0.992852	-2.44403	4	57190841	57301837	-	ENSMUSG00000038764	0	179.859	1.09373	0.129258	0.288031	0.448764	0.653602	0.805221	Ptpn3	protein_coding	protein tyrosine phosphatase, non-receptor type 3
4	57300701	57300900	*	0.253814	0.984489	-1.3378	4	57190841	57301837	-	ENSMUSG00000038764	0	179.859	1.09373	0.129258	0.288031	0.448764	0.653602	0.805221	Ptpn3	protein_coding	protein tyrosine phosphatase, non-receptor type 3
4	57300801	57301000	*	0.144606	0.959177	-0.823575	4	57190841	57301837	-	ENSMUSG00000038764	0	179.859	1.09373	0.129258	0.288031	0.448764	0.653602	0.805221	Ptpn3	protein_coding	protein tyrosine phosphatase, non-receptor type 3
4	57300901	57301100	*	0.287596	0.986679	-0.753083	4	57190841	57301837	-	ENSMUSG00000038764	0	179.859	1.09373	0.129258	0.288031	0.448764	0.653602	0.805221	Ptpn3	protein_coding	protein tyrosine phosphatase, non-receptor type 3
4	57301001	57301200	*	0.41154	0.992852	-0.529873	4	57190841	57301837	-	ENSMUSG00000038764	0	179.859	1.09373	0.129258	0.288031	0.448764	0.653602	0.805221	Ptpn3	protein_coding	protein tyrosine phosphatase, non-receptor type 3
4	57301101	57301300	*	0.317168	0.98977	-0.657858	4	57190841	57301837	-	ENSMUSG00000038764	0	179.859	1.09373	0.129258	0.288031	0.448764	0.653602	0.805221	Ptpn3	protein_coding	protein tyrosine phosphatase, non-receptor type 3
4	57301201	57301400	*	0.266253	0.98498	-1.11995	4	57190841	57301837	-	ENSMUSG00000038764	0	179.859	1.09373	0.129258	0.288031	0.448764	0.653602	0.805221	Ptpn3	protein_coding	protein tyrosine phosphatase, non-receptor type 3
4	57369901	57370100	*	0.633032	0.992852	0.796735	4	57370953	57371954	-	ENSMUSG00000095042	854	6.90477	1.31107	0.390745	0.440005	0.888047	0.374516	0.585604	Gm12537	processed_pseudogene	predicted gene 12537
4	57370001	57370200	*	0.0570197	0.888645	3.53898	4	57370953	57371954	-	ENSMUSG00000095042	754	6.90477	1.31107	0.390745	0.440005	0.888047	0.374516	0.585604	Gm12537	processed_pseudogene	predicted gene 12537
4	57370101	57370300	*	0.150775	0.962763	1.49522	4	57370953	57371954	-	ENSMUSG00000095042	654	6.90477	1.31107	0.390745	0.440005	0.888047	0.374516	0.585604	Gm12537	processed_pseudogene	predicted gene 12537
4	57435001	57435200	*	0.420134	0.992852	-2.7512	4	57434247	57712016	+	ENSMUSG00000090053	0	30.9727	2.27647	1.1868	0.347263	3.41758	0.000631815	0.014417	Palm2	protein_coding	paralemmin 2
4	57435101	57435300	*	0.364568	0.992763	-2.6807	4	57434247	57712016	+	ENSMUSG00000090053	0	30.9727	2.27647	1.1868	0.347263	3.41758	0.000631815	0.014417	Palm2	protein_coding	paralemmin 2
4	57435201	57435400	*	0.851354	0.992852	0.326233	4	57434247	57712016	+	ENSMUSG00000090053	0	30.9727	2.27647	1.1868	0.347263	3.41758	0.000631815	0.014417	Palm2	protein_coding	paralemmin 2
4	57435301	57435500	*	0.887636	0.992852	-0.391463	4	57434247	57712016	+	ENSMUSG00000090053	0	30.9727	2.27647	1.1868	0.347263	3.41758	0.000631815	0.014417	Palm2	protein_coding	paralemmin 2
4	57435401	57435600	*	0.759751	0.992852	2.20958	4	57434247	57712016	+	ENSMUSG00000090053	0	30.9727	2.27647	1.1868	0.347263	3.41758	0.000631815	0.014417	Palm2	protein_coding	paralemmin 2
4	57462501	57462700	*	0.606421	0.992852	2.11169	4	57434247	57712016	+	ENSMUSG00000090053	0	30.9727	2.27647	1.1868	0.347263	3.41758	0.000631815	0.014417	Palm2	protein_coding	paralemmin 2
4	57462601	57462800	*	0.606421	0.992852	2.11169	4	57434247	57712016	+	ENSMUSG00000090053	0	30.9727	2.27647	1.1868	0.347263	3.41758	0.000631815	0.014417	Palm2	protein_coding	paralemmin 2
4	57489801	57490000	*	0.320618	0.989976	-1.71429	4	57434247	57712016	+	ENSMUSG00000090053	0	30.9727	2.27647	1.1868	0.347263	3.41758	0.000631815	0.014417	Palm2	protein_coding	paralemmin 2
4	57489901	57490100	*	0.0810664	0.917306	-3.56293	4	57434247	57712016	+	ENSMUSG00000090053	0	30.9727	2.27647	1.1868	0.347263	3.41758	0.000631815	0.014417	Palm2	protein_coding	paralemmin 2
4	57490001	57490200	*	0.290424	0.986838	-1.94976	4	57434247	57712016	+	ENSMUSG00000090053	0	30.9727	2.27647	1.1868	0.347263	3.41758	0.000631815	0.014417	Palm2	protein_coding	paralemmin 2
4	57490101	57490300	*	0.536907	0.992852	-3.49487	4	57434247	57712016	+	ENSMUSG00000090053	0	30.9727	2.27647	1.1868	0.347263	3.41758	0.000631815	0.014417	Palm2	protein_coding	paralemmin 2
4	57490201	57490400	*	0.258755	0.984489	-4.46511	4	57434247	57712016	+	ENSMUSG00000090053	0	30.9727	2.27647	1.1868	0.347263	3.41758	0.000631815	0.014417	Palm2	protein_coding	paralemmin 2
4	57490601	57490800	*	0.225328	0.981128	-1.96463	4	57434247	57712016	+	ENSMUSG00000090053	0	30.9727	2.27647	1.1868	0.347263	3.41758	0.000631815	0.014417	Palm2	protein_coding	paralemmin 2
4	57490701	57490900	*	0.225328	0.981128	-1.96463	4	57434247	57712016	+	ENSMUSG00000090053	0	30.9727	2.27647	1.1868	0.347263	3.41758	0.000631815	0.014417	Palm2	protein_coding	paralemmin 2
4	57512001	57512200	*	0.451338	0.992852	-4.41358	4	57434247	57712016	+	ENSMUSG00000090053	0	30.9727	2.27647	1.1868	0.347263	3.41758	0.000631815	0.014417	Palm2	protein_coding	paralemmin 2
4	57512101	57512300	*	0.451338	0.992852	-4.41358	4	57434247	57712016	+	ENSMUSG00000090053	0	30.9727	2.27647	1.1868	0.347263	3.41758	0.000631815	0.014417	Palm2	protein_coding	paralemmin 2
4	57538001	57538200	*	0.762594	0.992852	-1.3392	4	57434247	57712016	+	ENSMUSG00000090053	0	30.9727	2.27647	1.1868	0.347263	3.41758	0.000631815	0.014417	Palm2	protein_coding	paralemmin 2
4	57538101	57538300	*	0.837682	0.992852	-0.751025	4	57434247	57712016	+	ENSMUSG00000090053	0	30.9727	2.27647	1.1868	0.347263	3.41758	0.000631815	0.014417	Palm2	protein_coding	paralemmin 2
4	57538301	57538500	*	0.932744	0.992852	-0.708383	4	57434247	57712016	+	ENSMUSG00000090053	0	30.9727	2.27647	1.1868	0.347263	3.41758	0.000631815	0.014417	Palm2	protein_coding	paralemmin 2
4	57538401	57538600	*	0.932744	0.992852	-0.708383	4	57434247	57712016	+	ENSMUSG00000090053	0	30.9727	2.27647	1.1868	0.347263	3.41758	0.000631815	0.014417	Palm2	protein_coding	paralemmin 2
4	57544001	57544200	*	0.94741	0.992852	-0.072841	4	57434247	57712016	+	ENSMUSG00000090053	0	30.9727	2.27647	1.1868	0.347263	3.41758	0.000631815	0.014417	Palm2	protein_coding	paralemmin 2
4	57544101	57544300	*	0.757721	0.992852	0.438596	4	57434247	57712016	+	ENSMUSG00000090053	0	30.9727	2.27647	1.1868	0.347263	3.41758	0.000631815	0.014417	Palm2	protein_coding	paralemmin 2
4	57607401	57607600	*	0.741495	0.992852	-0.314354	4	57434247	57712016	+	ENSMUSG00000090053	0	30.9727	2.27647	1.1868	0.347263	3.41758	0.000631815	0.014417	Palm2	protein_coding	paralemmin 2
4	57607501	57607700	*	0.804936	0.992852	-0.185721	4	57434247	57712016	+	ENSMUSG00000090053	0	30.9727	2.27647	1.1868	0.347263	3.41758	0.000631815	0.014417	Palm2	protein_coding	paralemmin 2
4	57607601	57607800	*	0.278004	0.986679	0.449459	4	57434247	57712016	+	ENSMUSG00000090053	0	30.9727	2.27647	1.1868	0.347263	3.41758	0.000631815	0.014417	Palm2	protein_coding	paralemmin 2
4	57607701	57607900	*	0.0805525	0.917048	0.915701	4	57434247	57712016	+	ENSMUSG00000090053	0	30.9727	2.27647	1.1868	0.347263	3.41758	0.000631815	0.014417	Palm2	protein_coding	paralemmin 2
4	57607801	57608000	*	0.142151	0.958415	-3.32881	4	57434247	57712016	+	ENSMUSG00000090053	0	30.9727	2.27647	1.1868	0.347263	3.41758	0.000631815	0.014417	Palm2	protein_coding	paralemmin 2
4	57607901	57608100	*	0.0403475	0.858428	-8.77726	4	57434247	57712016	+	ENSMUSG00000090053	0	30.9727	2.27647	1.1868	0.347263	3.41758	0.000631815	0.014417	Palm2	protein_coding	paralemmin 2
4	57648001	57648200	*	0.384294	0.992852	-1.459	4	57434247	57712016	+	ENSMUSG00000090053	0	30.9727	2.27647	1.1868	0.347263	3.41758	0.000631815	0.014417	Palm2	protein_coding	paralemmin 2
4	57648101	57648300	*	0.983696	0.992852	-0.0307337	4	57434247	57712016	+	ENSMUSG00000090053	0	30.9727	2.27647	1.1868	0.347263	3.41758	0.000631815	0.014417	Palm2	protein_coding	paralemmin 2
4	57648201	57648400	*	0.858053	0.992852	0.322079	4	57434247	57712016	+	ENSMUSG00000090053	0	30.9727	2.27647	1.1868	0.347263	3.41758	0.000631815	0.014417	Palm2	protein_coding	paralemmin 2
4	57673201	57673400	*	0.801556	0.992852	0.368729	4	57434247	57712016	+	ENSMUSG00000090053	0	30.9727	2.27647	1.1868	0.347263	3.41758	0.000631815	0.014417	Palm2	protein_coding	paralemmin 2
4	57673301	57673500	*	0.997835	0.992852	-0.00356034	4	57434247	57712016	+	ENSMUSG00000090053	0	30.9727	2.27647	1.1868	0.347263	3.41758	0.000631815	0.014417	Palm2	protein_coding	paralemmin 2
4	57674501	57674700	*	0.410399	0.992852	-2.3491	4	57434247	57712016	+	ENSMUSG00000090053	0	30.9727	2.27647	1.1868	0.347263	3.41758	0.000631815	0.014417	Palm2	protein_coding	paralemmin 2
4	57674601	57674800	*	0.333194	0.991723	-2.72318	4	57434247	57712016	+	ENSMUSG00000090053	0	30.9727	2.27647	1.1868	0.347263	3.41758	0.000631815	0.014417	Palm2	protein_coding	paralemmin 2
4	57675701	57675900	*	0.331397	0.991716	-5.42763	4	57434247	57712016	+	ENSMUSG00000090053	0	30.9727	2.27647	1.1868	0.347263	3.41758	0.000631815	0.014417	Palm2	protein_coding	paralemmin 2
4	57681801	57682000	*	0.456074	0.992852	-1.8237	4	57434247	57712016	+	ENSMUSG00000090053	0	30.9727	2.27647	1.1868	0.347263	3.41758	0.000631815	0.014417	Palm2	protein_coding	paralemmin 2
4	57681901	57682100	*	0.353142	0.992585	-1.94385	4	57434247	57712016	+	ENSMUSG00000090053	0	30.9727	2.27647	1.1868	0.347263	3.41758	0.000631815	0.014417	Palm2	protein_coding	paralemmin 2
4	57682001	57682200	*	0.418923	0.992852	-1.88196	4	57434247	57712016	+	ENSMUSG00000090053	0	30.9727	2.27647	1.1868	0.347263	3.41758	0.000631815	0.014417	Palm2	protein_coding	paralemmin 2
4	57686601	57686800	*	0.335526	0.991723	-3.16021	4	57434247	57712016	+	ENSMUSG00000090053	0	30.9727	2.27647	1.1868	0.347263	3.41758	0.000631815	0.014417	Palm2	protein_coding	paralemmin 2
4	57686701	57686900	*	0.269795	0.985503	-3.57696	4	57434247	57712016	+	ENSMUSG00000090053	0	30.9727	2.27647	1.1868	0.347263	3.41758	0.000631815	0.014417	Palm2	protein_coding	paralemmin 2
4	57689201	57689400	*	0.574353	0.992852	2.73803	4	57434247	57712016	+	ENSMUSG00000090053	0	30.9727	2.27647	1.1868	0.347263	3.41758	0.000631815	0.014417	Palm2	protein_coding	paralemmin 2
4	57689301	57689500	*	0.47731	0.992852	2.73612	4	57434247	57712016	+	ENSMUSG00000090053	0	30.9727	2.27647	1.1868	0.347263	3.41758	0.000631815	0.014417	Palm2	protein_coding	paralemmin 2
4	57689601	57689800	*	0.212493	0.979154	-3.4142	4	57434247	57712016	+	ENSMUSG00000090053	0	30.9727	2.27647	1.1868	0.347263	3.41758	0.000631815	0.014417	Palm2	protein_coding	paralemmin 2
4	57689701	57689900	*	0.19962	0.977145	-3.82133	4	57434247	57712016	+	ENSMUSG00000090053	0	30.9727	2.27647	1.1868	0.347263	3.41758	0.000631815	0.014417	Palm2	protein_coding	paralemmin 2
4	57689801	57690000	*	0.0667177	0.902212	-4.74418	4	57434247	57712016	+	ENSMUSG00000090053	0	30.9727	2.27647	1.1868	0.347263	3.41758	0.000631815	0.014417	Palm2	protein_coding	paralemmin 2
4	57689901	57690100	*	0.0686148	0.90618	-4.66678	4	57434247	57712016	+	ENSMUSG00000090053	0	30.9727	2.27647	1.1868	0.347263	3.41758	0.000631815	0.014417	Palm2	protein_coding	paralemmin 2
4	57690001	57690200	*	0.0510579	0.876549	-7.74784	4	57434247	57712016	+	ENSMUSG00000090053	0	30.9727	2.27647	1.1868	0.347263	3.41758	0.000631815	0.014417	Palm2	protein_coding	paralemmin 2
4	57690101	57690300	*	0.159095	0.965425	-4.9957	4	57434247	57712016	+	ENSMUSG00000090053	0	30.9727	2.27647	1.1868	0.347263	3.41758	0.000631815	0.014417	Palm2	protein_coding	paralemmin 2
4	57690201	57690400	*	0.302158	0.988492	-3.92435	4	57434247	57712016	+	ENSMUSG00000090053	0	30.9727	2.27647	1.1868	0.347263	3.41758	0.000631815	0.014417	Palm2	protein_coding	paralemmin 2
4	57690401	57690600	*	0.362682	0.992706	3.9196	4	57434247	57712016	+	ENSMUSG00000090053	0	30.9727	2.27647	1.1868	0.347263	3.41758	0.000631815	0.014417	Palm2	protein_coding	paralemmin 2
4	57690501	57690700	*	0.0505273	0.875527	7.8293	4	57434247	57712016	+	ENSMUSG00000090053	0	30.9727	2.27647	1.1868	0.347263	3.41758	0.000631815	0.014417	Palm2	protein_coding	paralemmin 2
4	57690601	57690800	*	0.049167	0.873407	9.93479	4	57434247	57712016	+	ENSMUSG00000090053	0	30.9727	2.27647	1.1868	0.347263	3.41758	0.000631815	0.014417	Palm2	protein_coding	paralemmin 2
4	57690801	57691000	*	0.853874	0.992852	-1.49212	4	57434247	57712016	+	ENSMUSG00000090053	0	30.9727	2.27647	1.1868	0.347263	3.41758	0.000631815	0.014417	Palm2	protein_coding	paralemmin 2
4	57690901	57691100	*	0.853874	0.992852	-1.49212	4	57434247	57712016	+	ENSMUSG00000090053	0	30.9727	2.27647	1.1868	0.347263	3.41758	0.000631815	0.014417	Palm2	protein_coding	paralemmin 2
4	57694301	57694500	*	0.0614611	0.892746	7.08789	4	57434247	57712016	+	ENSMUSG00000090053	0	30.9727	2.27647	1.1868	0.347263	3.41758	0.000631815	0.014417	Palm2	protein_coding	paralemmin 2
4	57694401	57694600	*	0.323912	0.990432	3.04051	4	57434247	57712016	+	ENSMUSG00000090053	0	30.9727	2.27647	1.1868	0.347263	3.41758	0.000631815	0.014417	Palm2	protein_coding	paralemmin 2
4	57694501	57694700	*	0.576096	0.992852	-2.11233	4	57434247	57712016	+	ENSMUSG00000090053	0	30.9727	2.27647	1.1868	0.347263	3.41758	0.000631815	0.014417	Palm2	protein_coding	paralemmin 2
4	57719501	57719700	*	0.599134	0.992852	-1.55993	4	57717657	57896984	+	ENSMUSG00000038729	0	7.18854	1.05598	0.0785853	0.377859	0.207975	0.835248	0.918917	Akap2	protein_coding	A kinase (PRKA) anchor protein 2
4	57719601	57719800	*	0.599134	0.992852	-1.55993	4	57717657	57896984	+	ENSMUSG00000038729	0	7.18854	1.05598	0.0785853	0.377859	0.207975	0.835248	0.918917	Akap2	protein_coding	A kinase (PRKA) anchor protein 2
4	57741601	57741800	*	0.0641879	0.896396	3.75668	4	57717657	57896984	+	ENSMUSG00000038729	0	7.18854	1.05598	0.0785853	0.377859	0.207975	0.835248	0.918917	Akap2	protein_coding	A kinase (PRKA) anchor protein 2
4	57741701	57741900	*	0.0371698	0.845742	4.00488	4	57717657	57896984	+	ENSMUSG00000038729	0	7.18854	1.05598	0.0785853	0.377859	0.207975	0.835248	0.918917	Akap2	protein_coding	A kinase (PRKA) anchor protein 2
4	57773201	57773400	*	0.0218577	0.788266	-14.9632	4	57717657	57896984	+	ENSMUSG00000038729	0	7.18854	1.05598	0.0785853	0.377859	0.207975	0.835248	0.918917	Akap2	protein_coding	A kinase (PRKA) anchor protein 2
4	57773301	57773500	*	0.0218577	0.788266	-14.9632	4	57717657	57896984	+	ENSMUSG00000038729	0	7.18854	1.05598	0.0785853	0.377859	0.207975	0.835248	0.918917	Akap2	protein_coding	A kinase (PRKA) anchor protein 2
4	57781101	57781300	*	0.386073	0.992852	3.24713	4	57717657	57896984	+	ENSMUSG00000038729	0	7.18854	1.05598	0.0785853	0.377859	0.207975	0.835248	0.918917	Akap2	protein_coding	A kinase (PRKA) anchor protein 2
4	57781201	57781400	*	0.527749	0.992852	1.64728	4	57717657	57896984	+	ENSMUSG00000038729	0	7.18854	1.05598	0.0785853	0.377859	0.207975	0.835248	0.918917	Akap2	protein_coding	A kinase (PRKA) anchor protein 2
4	57781301	57781500	*	0.810022	0.992852	-0.465971	4	57717657	57896984	+	ENSMUSG00000038729	0	7.18854	1.05598	0.0785853	0.377859	0.207975	0.835248	0.918917	Akap2	protein_coding	A kinase (PRKA) anchor protein 2
4	57781401	57781600	*	0.583354	0.992852	1.61359	4	57717657	57896984	+	ENSMUSG00000038729	0	7.18854	1.05598	0.0785853	0.377859	0.207975	0.835248	0.918917	Akap2	protein_coding	A kinase (PRKA) anchor protein 2
4	57781501	57781700	*	0.507621	0.992852	1.82863	4	57717657	57896984	+	ENSMUSG00000038729	0	7.18854	1.05598	0.0785853	0.377859	0.207975	0.835248	0.918917	Akap2	protein_coding	A kinase (PRKA) anchor protein 2
4	57783901	57784100	*	0.191417	0.973876	-2.01417	4	57717657	57896984	+	ENSMUSG00000038729	0	7.18854	1.05598	0.0785853	0.377859	0.207975	0.835248	0.918917	Akap2	protein_coding	A kinase (PRKA) anchor protein 2
4	57784001	57784200	*	0.779938	0.992852	-0.216039	4	57717657	57896984	+	ENSMUSG00000038729	0	7.18854	1.05598	0.0785853	0.377859	0.207975	0.835248	0.918917	Akap2	protein_coding	A kinase (PRKA) anchor protein 2
4	57784101	57784300	*	0.427997	0.992852	-0.897082	4	57717657	57896984	+	ENSMUSG00000038729	0	7.18854	1.05598	0.0785853	0.377859	0.207975	0.835248	0.918917	Akap2	protein_coding	A kinase (PRKA) anchor protein 2
4	57784201	57784400	*	0.335137	0.991723	-2.55104	4	57717657	57896984	+	ENSMUSG00000038729	0	7.18854	1.05598	0.0785853	0.377859	0.207975	0.835248	0.918917	Akap2	protein_coding	A kinase (PRKA) anchor protein 2
4	57790601	57790800	*	0.479979	0.992852	-2.02643	4	57717657	57896984	+	ENSMUSG00000038729	0	7.18854	1.05598	0.0785853	0.377859	0.207975	0.835248	0.918917	Akap2	protein_coding	A kinase (PRKA) anchor protein 2
4	57790701	57790900	*	0.672579	0.992852	-1.29341	4	57717657	57896984	+	ENSMUSG00000038729	0	7.18854	1.05598	0.0785853	0.377859	0.207975	0.835248	0.918917	Akap2	protein_coding	A kinase (PRKA) anchor protein 2
4	57794001	57794200	*	0.982688	0.992852	0.0451486	4	57717657	57896984	+	ENSMUSG00000038729	0	7.18854	1.05598	0.0785853	0.377859	0.207975	0.835248	0.918917	Akap2	protein_coding	A kinase (PRKA) anchor protein 2
4	57794101	57794300	*	0.976247	0.992852	0.0602917	4	57717657	57896984	+	ENSMUSG00000038729	0	7.18854	1.05598	0.0785853	0.377859	0.207975	0.835248	0.918917	Akap2	protein_coding	A kinase (PRKA) anchor protein 2
4	57794201	57794400	*	0.841124	0.992852	0.558682	4	57717657	57896984	+	ENSMUSG00000038729	0	7.18854	1.05598	0.0785853	0.377859	0.207975	0.835248	0.918917	Akap2	protein_coding	A kinase (PRKA) anchor protein 2
4	57797701	57797900	*	0.633364	0.992852	1.35653	4	57717657	57896984	+	ENSMUSG00000038729	0	7.18854	1.05598	0.0785853	0.377859	0.207975	0.835248	0.918917	Akap2	protein_coding	A kinase (PRKA) anchor protein 2
4	57797801	57798000	*	0.0486122	0.873407	4.86778	4	57717657	57896984	+	ENSMUSG00000038729	0	7.18854	1.05598	0.0785853	0.377859	0.207975	0.835248	0.918917	Akap2	protein_coding	A kinase (PRKA) anchor protein 2
4	57797901	57798100	*	0.00180104	0.48122	10.8645	4	57717657	57896984	+	ENSMUSG00000038729	0	7.18854	1.05598	0.0785853	0.377859	0.207975	0.835248	0.918917	Akap2	protein_coding	A kinase (PRKA) anchor protein 2
4	57798001	57798200	*	0.000835873	0.379626	11.3565	4	57717657	57896984	+	ENSMUSG00000038729	0	7.18854	1.05598	0.0785853	0.377859	0.207975	0.835248	0.918917	Akap2	protein_coding	A kinase (PRKA) anchor protein 2
4	57798101	57798300	*	0.137005	0.956577	3.90766	4	57717657	57896984	+	ENSMUSG00000038729	0	7.18854	1.05598	0.0785853	0.377859	0.207975	0.835248	0.918917	Akap2	protein_coding	A kinase (PRKA) anchor protein 2
4	57809401	57809600	*	0.709336	0.992852	-1.04415	4	57717657	57896984	+	ENSMUSG00000038729	0	7.18854	1.05598	0.0785853	0.377859	0.207975	0.835248	0.918917	Akap2	protein_coding	A kinase (PRKA) anchor protein 2
4	57809501	57809700	*	0.484376	0.992852	2.53638	4	57717657	57896984	+	ENSMUSG00000038729	0	7.18854	1.05598	0.0785853	0.377859	0.207975	0.835248	0.918917	Akap2	protein_coding	A kinase (PRKA) anchor protein 2
4	57809601	57809800	*	0.227118	0.981406	7.31542	4	57717657	57896984	+	ENSMUSG00000038729	0	7.18854	1.05598	0.0785853	0.377859	0.207975	0.835248	0.918917	Akap2	protein_coding	A kinase (PRKA) anchor protein 2
4	57809701	57809900	*	0.13296	0.952996	-3.2671	4	57717657	57896984	+	ENSMUSG00000038729	0	7.18854	1.05598	0.0785853	0.377859	0.207975	0.835248	0.918917	Akap2	protein_coding	A kinase (PRKA) anchor protein 2
4	57809801	57810000	*	0.0498394	0.875161	-3.94398	4	57717657	57896984	+	ENSMUSG00000038729	0	7.18854	1.05598	0.0785853	0.377859	0.207975	0.835248	0.918917	Akap2	protein_coding	A kinase (PRKA) anchor protein 2
4	57809901	57810100	*	0.091753	0.924541	-5.93401	4	57717657	57896984	+	ENSMUSG00000038729	0	7.18854	1.05598	0.0785853	0.377859	0.207975	0.835248	0.918917	Akap2	protein_coding	A kinase (PRKA) anchor protein 2
4	57812901	57813100	*	0.216656	0.979606	-5.7061	4	57717657	57896984	+	ENSMUSG00000038729	0	7.18854	1.05598	0.0785853	0.377859	0.207975	0.835248	0.918917	Akap2	protein_coding	A kinase (PRKA) anchor protein 2
4	57813001	57813200	*	0.128537	0.951045	-6.87773	4	57717657	57896984	+	ENSMUSG00000038729	0	7.18854	1.05598	0.0785853	0.377859	0.207975	0.835248	0.918917	Akap2	protein_coding	A kinase (PRKA) anchor protein 2
4	57820701	57820900	*	0.379611	0.992852	1.59652	4	57717657	57896984	+	ENSMUSG00000038729	0	7.18854	1.05598	0.0785853	0.377859	0.207975	0.835248	0.918917	Akap2	protein_coding	A kinase (PRKA) anchor protein 2
4	57820801	57821000	*	0.436313	0.992852	-1.16635	4	57717657	57896984	+	ENSMUSG00000038729	0	7.18854	1.05598	0.0785853	0.377859	0.207975	0.835248	0.918917	Akap2	protein_coding	A kinase (PRKA) anchor protein 2
4	57852301	57852500	*	0.660907	0.992852	1.41584	4	57717657	57896984	+	ENSMUSG00000038729	0	7.18854	1.05598	0.0785853	0.377859	0.207975	0.835248	0.918917	Akap2	protein_coding	A kinase (PRKA) anchor protein 2
4	57852401	57852600	*	0.536536	0.992852	2.11135	4	57717657	57896984	+	ENSMUSG00000038729	0	7.18854	1.05598	0.0785853	0.377859	0.207975	0.835248	0.918917	Akap2	protein_coding	A kinase (PRKA) anchor protein 2
4	57861201	57861400	*	0.352308	0.992585	-2.6345	4	57717657	57896984	+	ENSMUSG00000038729	0	7.18854	1.05598	0.0785853	0.377859	0.207975	0.835248	0.918917	Akap2	protein_coding	A kinase (PRKA) anchor protein 2
4	57861301	57861500	*	0.283541	0.986679	-2.21487	4	57717657	57896984	+	ENSMUSG00000038729	0	7.18854	1.05598	0.0785853	0.377859	0.207975	0.835248	0.918917	Akap2	protein_coding	A kinase (PRKA) anchor protein 2
4	57861401	57861600	*	0.723929	0.992852	-2.27885	4	57717657	57896984	+	ENSMUSG00000038729	0	7.18854	1.05598	0.0785853	0.377859	0.207975	0.835248	0.918917	Akap2	protein_coding	A kinase (PRKA) anchor protein 2
4	57880101	57880300	*	0.509596	0.992852	0.648674	4	57717657	57896984	+	ENSMUSG00000038729	0	7.18854	1.05598	0.0785853	0.377859	0.207975	0.835248	0.918917	Akap2	protein_coding	A kinase (PRKA) anchor protein 2
4	57880201	57880400	*	0.660071	0.992852	-0.402858	4	57717657	57896984	+	ENSMUSG00000038729	0	7.18854	1.05598	0.0785853	0.377859	0.207975	0.835248	0.918917	Akap2	protein_coding	A kinase (PRKA) anchor protein 2
4	57880301	57880500	*	0.501213	0.992852	-4.25433	4	57717657	57896984	+	ENSMUSG00000038729	0	7.18854	1.05598	0.0785853	0.377859	0.207975	0.835248	0.918917	Akap2	protein_coding	A kinase (PRKA) anchor protein 2
4	57883001	57883200	*	0.051863	0.878717	-3.78998	4	57717657	57896984	+	ENSMUSG00000038729	0	7.18854	1.05598	0.0785853	0.377859	0.207975	0.835248	0.918917	Akap2	protein_coding	A kinase (PRKA) anchor protein 2
4	57883101	57883300	*	0.051863	0.878717	-3.78998	4	57717657	57896984	+	ENSMUSG00000038729	0	7.18854	1.05598	0.0785853	0.377859	0.207975	0.835248	0.918917	Akap2	protein_coding	A kinase (PRKA) anchor protein 2
4	57883201	57883400	*	0.15884	0.965425	-6.10267	4	57717657	57896984	+	ENSMUSG00000038729	0	7.18854	1.05598	0.0785853	0.377859	0.207975	0.835248	0.918917	Akap2	protein_coding	A kinase (PRKA) anchor protein 2
4	57883301	57883500	*	0.815576	0.992852	0.902873	4	57717657	57896984	+	ENSMUSG00000038729	0	7.18854	1.05598	0.0785853	0.377859	0.207975	0.835248	0.918917	Akap2	protein_coding	A kinase (PRKA) anchor protein 2
4	57884201	57884400	*	0.414855	0.992852	3.19237	4	57717657	57896984	+	ENSMUSG00000038729	0	7.18854	1.05598	0.0785853	0.377859	0.207975	0.835248	0.918917	Akap2	protein_coding	A kinase (PRKA) anchor protein 2
4	57884301	57884500	*	0.595185	0.992852	3.32733	4	57717657	57896984	+	ENSMUSG00000038729	0	7.18854	1.05598	0.0785853	0.377859	0.207975	0.835248	0.918917	Akap2	protein_coding	A kinase (PRKA) anchor protein 2
4	57886201	57886400	*	0.460527	0.992852	-2.20922	4	57717657	57896984	+	ENSMUSG00000038729	0	7.18854	1.05598	0.0785853	0.377859	0.207975	0.835248	0.918917	Akap2	protein_coding	A kinase (PRKA) anchor protein 2
4	57886301	57886500	*	0.985085	0.992852	-0.0451391	4	57717657	57896984	+	ENSMUSG00000038729	0	7.18854	1.05598	0.0785853	0.377859	0.207975	0.835248	0.918917	Akap2	protein_coding	A kinase (PRKA) anchor protein 2
4	57886601	57886800	*	0.626526	0.992852	1.71124	4	57717657	57896984	+	ENSMUSG00000038729	0	7.18854	1.05598	0.0785853	0.377859	0.207975	0.835248	0.918917	Akap2	protein_coding	A kinase (PRKA) anchor protein 2
4	57886701	57886900	*	0.929621	0.992852	-0.236723	4	57717657	57896984	+	ENSMUSG00000038729	0	7.18854	1.05598	0.0785853	0.377859	0.207975	0.835248	0.918917	Akap2	protein_coding	A kinase (PRKA) anchor protein 2
4	57953801	57954000	*	0.34099	0.992008	-2.75865	4	57943373	57956411	-	ENSMUSG00000028367	0	11222.1	0.900017	-0.151976	0.187399	-0.810974	0.417381	0.62325	Txn1	protein_coding	thioredoxin 1
4	57953901	57954100	*	0.738997	0.992852	1.61798	4	57943373	57956411	-	ENSMUSG00000028367	0	11222.1	0.900017	-0.151976	0.187399	-0.810974	0.417381	0.62325	Txn1	protein_coding	thioredoxin 1
4	57954001	57954200	*	0.545998	0.992852	4.04493	4	57943373	57956411	-	ENSMUSG00000028367	0	11222.1	0.900017	-0.151976	0.187399	-0.810974	0.417381	0.62325	Txn1	protein_coding	thioredoxin 1
4	57954101	57954300	*	0.425964	0.992852	2.60716	4	57943373	57956411	-	ENSMUSG00000028367	0	11222.1	0.900017	-0.151976	0.187399	-0.810974	0.417381	0.62325	Txn1	protein_coding	thioredoxin 1
4	57954201	57954400	*	0.288951	0.986722	3.50446	4	57943373	57956411	-	ENSMUSG00000028367	0	11222.1	0.900017	-0.151976	0.187399	-0.810974	0.417381	0.62325	Txn1	protein_coding	thioredoxin 1
4	57954501	57954700	*	0.580879	0.992852	0.356125	4	57943373	57956411	-	ENSMUSG00000028367	0	11222.1	0.900017	-0.151976	0.187399	-0.810974	0.417381	0.62325	Txn1	protein_coding	thioredoxin 1
4	57954601	57954800	*	0.644124	0.992852	0.210082	4	57943373	57956411	-	ENSMUSG00000028367	0	11222.1	0.900017	-0.151976	0.187399	-0.810974	0.417381	0.62325	Txn1	protein_coding	thioredoxin 1
4	57954701	57954900	*	0.867999	0.992852	0.0768696	4	57943373	57956411	-	ENSMUSG00000028367	0	11222.1	0.900017	-0.151976	0.187399	-0.810974	0.417381	0.62325	Txn1	protein_coding	thioredoxin 1
4	57954901	57955100	*	0.955442	0.992852	0.162809	4	57943373	57956411	-	ENSMUSG00000028367	0	11222.1	0.900017	-0.151976	0.187399	-0.810974	0.417381	0.62325	Txn1	protein_coding	thioredoxin 1
4	57955001	57955200	*	0.175556	0.969883	3.97422	4	57943373	57956411	-	ENSMUSG00000028367	0	11222.1	0.900017	-0.151976	0.187399	-0.810974	0.417381	0.62325	Txn1	protein_coding	thioredoxin 1
4	57955101	57955300	*	0.178792	0.970412	6.52739	4	57943373	57956411	-	ENSMUSG00000028367	0	11222.1	0.900017	-0.151976	0.187399	-0.810974	0.417381	0.62325	Txn1	protein_coding	thioredoxin 1
4	57957001	57957200	*	0.169986	0.968573	-2.34415	4	57943373	57956411	-	ENSMUSG00000028367	-591	11222.1	0.900017	-0.151976	0.187399	-0.810974	0.417381	0.62325	Txn1	protein_coding	thioredoxin 1
4	57957101	57957300	*	0.0440291	0.867047	-7.11858	4	57943373	57956411	-	ENSMUSG00000028367	-691	11222.1	0.900017	-0.151976	0.187399	-0.810974	0.417381	0.62325	Txn1	protein_coding	thioredoxin 1
4	57957201	57957400	*	0.060967	0.892625	-9.80841	4	57943373	57956411	-	ENSMUSG00000028367	-791	11222.1	0.900017	-0.151976	0.187399	-0.810974	0.417381	0.62325	Txn1	protein_coding	thioredoxin 1
4	57957501	57957700	*	0.251657	0.984247	-4.15951	4	57943373	57956411	-	ENSMUSG00000028367	-1091	11222.1	0.900017	-0.151976	0.187399	-0.810974	0.417381	0.62325	Txn1	protein_coding	thioredoxin 1
4	57957601	57957800	*	0.663282	0.992852	-2.08017	4	57943373	57956411	-	ENSMUSG00000028367	-1191	11222.1	0.900017	-0.151976	0.187399	-0.810974	0.417381	0.62325	Txn1	protein_coding	thioredoxin 1
4	57958401	57958600	*	0.300417	0.987927	-1.49264	4	57943373	57956411	-	ENSMUSG00000028367	-1991	11222.1	0.900017	-0.151976	0.187399	-0.810974	0.417381	0.62325	Txn1	protein_coding	thioredoxin 1
4	58050301	58050500	*	0.127487	0.950542	-2.89848	4	58042442	58206859	-	ENSMUSG00000028369	0	15033.3	1.32265	0.403427	0.287892	1.40131	0.16112	0.354387	Svep1	protein_coding	sushi, von Willebrand factor type A, EGF and pentraxin domain containing 1
4	58050401	58050600	*	0.171936	0.969094	-2.62171	4	58042442	58206859	-	ENSMUSG00000028369	0	15033.3	1.32265	0.403427	0.287892	1.40131	0.16112	0.354387	Svep1	protein_coding	sushi, von Willebrand factor type A, EGF and pentraxin domain containing 1
4	58079701	58079900	*	0.198482	0.976772	2.76012	4	58042442	58206859	-	ENSMUSG00000028369	0	15033.3	1.32265	0.403427	0.287892	1.40131	0.16112	0.354387	Svep1	protein_coding	sushi, von Willebrand factor type A, EGF and pentraxin domain containing 1
4	58079801	58080000	*	0.523088	0.992852	0.910437	4	58042442	58206859	-	ENSMUSG00000028369	0	15033.3	1.32265	0.403427	0.287892	1.40131	0.16112	0.354387	Svep1	protein_coding	sushi, von Willebrand factor type A, EGF and pentraxin domain containing 1
4	58082601	58082800	*	0.840286	0.992852	-0.259617	4	58042442	58206859	-	ENSMUSG00000028369	0	15033.3	1.32265	0.403427	0.287892	1.40131	0.16112	0.354387	Svep1	protein_coding	sushi, von Willebrand factor type A, EGF and pentraxin domain containing 1
4	58082701	58082900	*	0.840286	0.992852	-0.259617	4	58042442	58206859	-	ENSMUSG00000028369	0	15033.3	1.32265	0.403427	0.287892	1.40131	0.16112	0.354387	Svep1	protein_coding	sushi, von Willebrand factor type A, EGF and pentraxin domain containing 1
4	58082801	58083000	*	0.339875	0.991928	7.8148	4	58042442	58206859	-	ENSMUSG00000028369	0	15033.3	1.32265	0.403427	0.287892	1.40131	0.16112	0.354387	Svep1	protein_coding	sushi, von Willebrand factor type A, EGF and pentraxin domain containing 1
4	58082901	58083100	*	0.451821	0.992852	5.64103	4	58042442	58206859	-	ENSMUSG00000028369	0	15033.3	1.32265	0.403427	0.287892	1.40131	0.16112	0.354387	Svep1	protein_coding	sushi, von Willebrand factor type A, EGF and pentraxin domain containing 1
4	58084101	58084300	*	0.830855	0.992852	1.0164	4	58042442	58206859	-	ENSMUSG00000028369	0	15033.3	1.32265	0.403427	0.287892	1.40131	0.16112	0.354387	Svep1	protein_coding	sushi, von Willebrand factor type A, EGF and pentraxin domain containing 1
4	58084301	58084500	*	0.57644	0.992852	0.968246	4	58042442	58206859	-	ENSMUSG00000028369	0	15033.3	1.32265	0.403427	0.287892	1.40131	0.16112	0.354387	Svep1	protein_coding	sushi, von Willebrand factor type A, EGF and pentraxin domain containing 1
4	58084401	58084600	*	0.625462	0.992852	0.434762	4	58042442	58206859	-	ENSMUSG00000028369	0	15033.3	1.32265	0.403427	0.287892	1.40131	0.16112	0.354387	Svep1	protein_coding	sushi, von Willebrand factor type A, EGF and pentraxin domain containing 1
4	58084501	58084700	*	0.890891	0.992852	0.142493	4	58042442	58206859	-	ENSMUSG00000028369	0	15033.3	1.32265	0.403427	0.287892	1.40131	0.16112	0.354387	Svep1	protein_coding	sushi, von Willebrand factor type A, EGF and pentraxin domain containing 1
4	58085501	58085700	*	0.154241	0.963423	-5.73899	4	58042442	58206859	-	ENSMUSG00000028369	0	15033.3	1.32265	0.403427	0.287892	1.40131	0.16112	0.354387	Svep1	protein_coding	sushi, von Willebrand factor type A, EGF and pentraxin domain containing 1
4	58085601	58085800	*	0.174912	0.969534	-5.57233	4	58042442	58206859	-	ENSMUSG00000028369	0	15033.3	1.32265	0.403427	0.287892	1.40131	0.16112	0.354387	Svep1	protein_coding	sushi, von Willebrand factor type A, EGF and pentraxin domain containing 1
4	58473401	58473600	*	0.326895	0.990611	-2.98395	4	58435255	58553898	-	ENSMUSG00000038668	0	1840.06	0.888529	-0.170509	0.161536	-1.05555	0.291176	0.505273	Lpar1	protein_coding	lysophosphatidic acid receptor 1
4	58473501	58473700	*	0.549711	0.992852	-1.73922	4	58435255	58553898	-	ENSMUSG00000038668	0	1840.06	0.888529	-0.170509	0.161536	-1.05555	0.291176	0.505273	Lpar1	protein_coding	lysophosphatidic acid receptor 1
4	58499301	58499500	*	0.854367	0.992852	-1.11111	4	58435255	58553898	-	ENSMUSG00000038668	0	1840.06	0.888529	-0.170509	0.161536	-1.05555	0.291176	0.505273	Lpar1	protein_coding	lysophosphatidic acid receptor 1
4	58499401	58499600	*	0.854367	0.992852	-1.11111	4	58435255	58553898	-	ENSMUSG00000038668	0	1840.06	0.888529	-0.170509	0.161536	-1.05555	0.291176	0.505273	Lpar1	protein_coding	lysophosphatidic acid receptor 1
4	58499501	58499700	*	0.680494	0.992852	-1.41032	4	58435255	58553898	-	ENSMUSG00000038668	0	1840.06	0.888529	-0.170509	0.161536	-1.05555	0.291176	0.505273	Lpar1	protein_coding	lysophosphatidic acid receptor 1
4	58499601	58499800	*	0.680494	0.992852	-1.41032	4	58435255	58553898	-	ENSMUSG00000038668	0	1840.06	0.888529	-0.170509	0.161536	-1.05555	0.291176	0.505273	Lpar1	protein_coding	lysophosphatidic acid receptor 1
4	58533901	58534100	*	0.30537	0.988626	-3.95058	4	58435255	58553898	-	ENSMUSG00000038668	0	1840.06	0.888529	-0.170509	0.161536	-1.05555	0.291176	0.505273	Lpar1	protein_coding	lysophosphatidic acid receptor 1
4	58534001	58534200	*	0.410693	0.992852	-2.0866	4	58435255	58553898	-	ENSMUSG00000038668	0	1840.06	0.888529	-0.170509	0.161536	-1.05555	0.291176	0.505273	Lpar1	protein_coding	lysophosphatidic acid receptor 1
4	58534101	58534300	*	0.585665	0.992852	-1.79048	4	58435255	58553898	-	ENSMUSG00000038668	0	1840.06	0.888529	-0.170509	0.161536	-1.05555	0.291176	0.505273	Lpar1	protein_coding	lysophosphatidic acid receptor 1
4	58534201	58534400	*	0.100813	0.93283	-6.11268	4	58435255	58553898	-	ENSMUSG00000038668	0	1840.06	0.888529	-0.170509	0.161536	-1.05555	0.291176	0.505273	Lpar1	protein_coding	lysophosphatidic acid receptor 1
4	58544601	58544800	*	0.820926	0.992852	1.16484	4	58435255	58553898	-	ENSMUSG00000038668	0	1840.06	0.888529	-0.170509	0.161536	-1.05555	0.291176	0.505273	Lpar1	protein_coding	lysophosphatidic acid receptor 1
4	58544701	58544900	*	0.629039	0.992852	1.4592	4	58435255	58553898	-	ENSMUSG00000038668	0	1840.06	0.888529	-0.170509	0.161536	-1.05555	0.291176	0.505273	Lpar1	protein_coding	lysophosphatidic acid receptor 1
4	58544801	58545000	*	0.670858	0.992852	0.988616	4	58435255	58553898	-	ENSMUSG00000038668	0	1840.06	0.888529	-0.170509	0.161536	-1.05555	0.291176	0.505273	Lpar1	protein_coding	lysophosphatidic acid receptor 1
4	58544901	58545100	*	0.521478	0.992852	-0.670317	4	58435255	58553898	-	ENSMUSG00000038668	0	1840.06	0.888529	-0.170509	0.161536	-1.05555	0.291176	0.505273	Lpar1	protein_coding	lysophosphatidic acid receptor 1
4	58545001	58545200	*	0.251113	0.984104	-1.25005	4	58435255	58553898	-	ENSMUSG00000038668	0	1840.06	0.888529	-0.170509	0.161536	-1.05555	0.291176	0.505273	Lpar1	protein_coding	lysophosphatidic acid receptor 1
4	58546601	58546800	*	0.737102	0.992852	0.576949	4	58435255	58553898	-	ENSMUSG00000038668	0	1840.06	0.888529	-0.170509	0.161536	-1.05555	0.291176	0.505273	Lpar1	protein_coding	lysophosphatidic acid receptor 1
4	58546701	58546900	*	0.266429	0.985065	1.69977	4	58435255	58553898	-	ENSMUSG00000038668	0	1840.06	0.888529	-0.170509	0.161536	-1.05555	0.291176	0.505273	Lpar1	protein_coding	lysophosphatidic acid receptor 1
4	58546801	58547000	*	0.36512	0.992852	1.74267	4	58435255	58553898	-	ENSMUSG00000038668	0	1840.06	0.888529	-0.170509	0.161536	-1.05555	0.291176	0.505273	Lpar1	protein_coding	lysophosphatidic acid receptor 1
4	58552701	58552900	*	0.536753	0.992852	-0.376719	4	58435255	58553898	-	ENSMUSG00000038668	0	1840.06	0.888529	-0.170509	0.161536	-1.05555	0.291176	0.505273	Lpar1	protein_coding	lysophosphatidic acid receptor 1
4	58552801	58553000	*	0.540281	0.992852	-0.294303	4	58435255	58553898	-	ENSMUSG00000038668	0	1840.06	0.888529	-0.170509	0.161536	-1.05555	0.291176	0.505273	Lpar1	protein_coding	lysophosphatidic acid receptor 1
4	58552901	58553100	*	0.93501	0.992852	-0.0443524	4	58435255	58553898	-	ENSMUSG00000038668	0	1840.06	0.888529	-0.170509	0.161536	-1.05555	0.291176	0.505273	Lpar1	protein_coding	lysophosphatidic acid receptor 1
4	58554101	58554300	*	0.607329	0.992852	1.37465	4	58435255	58553898	-	ENSMUSG00000038668	-204	1840.06	0.888529	-0.170509	0.161536	-1.05555	0.291176	0.505273	Lpar1	protein_coding	lysophosphatidic acid receptor 1
4	58554201	58554400	*	0.994066	0.992852	-0.019928	4	58435255	58553898	-	ENSMUSG00000038668	-304	1840.06	0.888529	-0.170509	0.161536	-1.05555	0.291176	0.505273	Lpar1	protein_coding	lysophosphatidic acid receptor 1
4	58554301	58554500	*	0.907726	0.992852	0.467797	4	58435255	58553898	-	ENSMUSG00000038668	-404	1840.06	0.888529	-0.170509	0.161536	-1.05555	0.291176	0.505273	Lpar1	protein_coding	lysophosphatidic acid receptor 1
4	58886801	58887000	*	0.954907	0.992852	-0.328947	4	58798911	58912749	-	ENSMUSG00000050812	0	3498.15	1.0715	0.0996367	0.0621265	1.60377	0.108764	0.280255	AI314180	protein_coding	expressed sequence AI314180
4	58886901	58887100	*	0.954907	0.992852	-0.328947	4	58798911	58912749	-	ENSMUSG00000050812	0	3498.15	1.0715	0.0996367	0.0621265	1.60377	0.108764	0.280255	AI314180	protein_coding	expressed sequence AI314180
4	58894401	58894600	*	0.967342	0.992852	0.150438	4	58798911	58912749	-	ENSMUSG00000050812	0	3498.15	1.0715	0.0996367	0.0621265	1.60377	0.108764	0.280255	AI314180	protein_coding	expressed sequence AI314180
4	58894501	58894700	*	0.95911	0.992852	0.186565	4	58798911	58912749	-	ENSMUSG00000050812	0	3498.15	1.0715	0.0996367	0.0621265	1.60377	0.108764	0.280255	AI314180	protein_coding	expressed sequence AI314180
4	58907501	58907700	*	0.641215	0.992852	-2.00095	4	58798911	58912749	-	ENSMUSG00000050812	0	3498.15	1.0715	0.0996367	0.0621265	1.60377	0.108764	0.280255	AI314180	protein_coding	expressed sequence AI314180
4	58907601	58907800	*	0.641215	0.992852	-2.00095	4	58798911	58912749	-	ENSMUSG00000050812	0	3498.15	1.0715	0.0996367	0.0621265	1.60377	0.108764	0.280255	AI314180	protein_coding	expressed sequence AI314180
4	58910701	58910900	*	0.447501	0.992852	-1.56892	4	58798911	58912749	-	ENSMUSG00000050812	0	3498.15	1.0715	0.0996367	0.0621265	1.60377	0.108764	0.280255	AI314180	protein_coding	expressed sequence AI314180
4	58910801	58911000	*	0.176471	0.97002	-2.81445	4	58798911	58912749	-	ENSMUSG00000050812	0	3498.15	1.0715	0.0996367	0.0621265	1.60377	0.108764	0.280255	AI314180	protein_coding	expressed sequence AI314180
4	58910901	58911100	*	0.988181	0.992852	-0.0165112	4	58798911	58912749	-	ENSMUSG00000050812	0	3498.15	1.0715	0.0996367	0.0621265	1.60377	0.108764	0.280255	AI314180	protein_coding	expressed sequence AI314180
4	58911001	58911200	*	0.418664	0.992852	0.536271	4	58798911	58912749	-	ENSMUSG00000050812	0	3498.15	1.0715	0.0996367	0.0621265	1.60377	0.108764	0.280255	AI314180	protein_coding	expressed sequence AI314180
4	58911101	58911300	*	0.698863	0.992852	0.131908	4	58798911	58912749	-	ENSMUSG00000050812	0	3498.15	1.0715	0.0996367	0.0621265	1.60377	0.108764	0.280255	AI314180	protein_coding	expressed sequence AI314180
4	58911201	58911400	*	0.95762	0.992852	0.0196332	4	58798911	58912749	-	ENSMUSG00000050812	0	3498.15	1.0715	0.0996367	0.0621265	1.60377	0.108764	0.280255	AI314180	protein_coding	expressed sequence AI314180
4	58911301	58911500	*	0.285877	0.986679	-0.491374	4	58798911	58912749	-	ENSMUSG00000050812	0	3498.15	1.0715	0.0996367	0.0621265	1.60377	0.108764	0.280255	AI314180	protein_coding	expressed sequence AI314180
4	58911401	58911600	*	0.654586	0.992852	-0.27995	4	58798911	58912749	-	ENSMUSG00000050812	0	3498.15	1.0715	0.0996367	0.0621265	1.60377	0.108764	0.280255	AI314180	protein_coding	expressed sequence AI314180
4	58912901	58913100	*	0.733396	0.992852	0.173402	4	58798911	58912749	-	ENSMUSG00000050812	-153	3498.15	1.0715	0.0996367	0.0621265	1.60377	0.108764	0.280255	AI314180	protein_coding	expressed sequence AI314180
4	58913001	58913200	*	0.678404	0.992852	-0.446614	4	58798911	58912749	-	ENSMUSG00000050812	-253	3498.15	1.0715	0.0996367	0.0621265	1.60377	0.108764	0.280255	AI314180	protein_coding	expressed sequence AI314180
4	58913101	58913300	*	0.171087	0.968837	-4.67791	4	58798911	58912749	-	ENSMUSG00000050812	-353	3498.15	1.0715	0.0996367	0.0621265	1.60377	0.108764	0.280255	AI314180	protein_coding	expressed sequence AI314180
4	58913201	58913400	*	0.0268066	0.811957	-6.58166	4	58798911	58912749	-	ENSMUSG00000050812	-453	3498.15	1.0715	0.0996367	0.0621265	1.60377	0.108764	0.280255	AI314180	protein_coding	expressed sequence AI314180
4	58913301	58913500	*	0.24828	0.983405	-4.93182	4	58798911	58912749	-	ENSMUSG00000050812	-553	3498.15	1.0715	0.0996367	0.0621265	1.60377	0.108764	0.280255	AI314180	protein_coding	expressed sequence AI314180
4	58985001	58985200	*	0.483367	0.992852	-3.03695	4	58965439	58987119	-	ENSMUSG00000028378	0	1457.19	0.849504	-0.235308	0.0831469	-2.83002	0.00465448	0.0425992	Ptgr1	protein_coding	prostaglandin reductase 1
4	58985101	58985300	*	0.457112	0.992852	-2.24932	4	58965439	58987119	-	ENSMUSG00000028378	0	1457.19	0.849504	-0.235308	0.0831469	-2.83002	0.00465448	0.0425992	Ptgr1	protein_coding	prostaglandin reductase 1
4	58985201	58985400	*	0.527771	0.992852	0.439707	4	58965439	58987119	-	ENSMUSG00000028378	0	1457.19	0.849504	-0.235308	0.0831469	-2.83002	0.00465448	0.0425992	Ptgr1	protein_coding	prostaglandin reductase 1
4	58985301	58985500	*	0.793348	0.992852	-0.301225	4	58965439	58987119	-	ENSMUSG00000028378	0	1457.19	0.849504	-0.235308	0.0831469	-2.83002	0.00465448	0.0425992	Ptgr1	protein_coding	prostaglandin reductase 1
4	58985401	58985600	*	0.101224	0.932872	3.06572	4	58965439	58987119	-	ENSMUSG00000028378	0	1457.19	0.849504	-0.235308	0.0831469	-2.83002	0.00465448	0.0425992	Ptgr1	protein_coding	prostaglandin reductase 1
4	58985501	58985700	*	0.211917	0.979027	6.50885	4	58965439	58987119	-	ENSMUSG00000028378	0	1457.19	0.849504	-0.235308	0.0831469	-2.83002	0.00465448	0.0425992	Ptgr1	protein_coding	prostaglandin reductase 1
4	58985601	58985800	*	0.313629	0.98977	7.2606	4	58965439	58987119	-	ENSMUSG00000028378	0	1457.19	0.849504	-0.235308	0.0831469	-2.83002	0.00465448	0.0425992	Ptgr1	protein_coding	prostaglandin reductase 1
4	58987201	58987400	*	0.716981	0.992852	1.05916	4	58965439	58987119	-	ENSMUSG00000028378	-83	1457.19	0.849504	-0.235308	0.0831469	-2.83002	0.00465448	0.0425992	Ptgr1	protein_coding	prostaglandin reductase 1
4	58987301	58987500	*	0.477792	0.992852	2.50469	4	58965439	58987119	-	ENSMUSG00000028378	-183	1457.19	0.849504	-0.235308	0.0831469	-2.83002	0.00465448	0.0425992	Ptgr1	protein_coding	prostaglandin reductase 1
4	58987401	58987600	*	0.730399	0.992852	-1.54274	4	58965439	58987119	-	ENSMUSG00000028378	-283	1457.19	0.849504	-0.235308	0.0831469	-2.83002	0.00465448	0.0425992	Ptgr1	protein_coding	prostaglandin reductase 1
4	58987501	58987700	*	0.327766	0.990634	-3.62637	4	58965439	58987119	-	ENSMUSG00000028378	-383	1457.19	0.849504	-0.235308	0.0831469	-2.83002	0.00465448	0.0425992	Ptgr1	protein_coding	prostaglandin reductase 1
4	58987601	58987800	*	0.0984748	0.930865	-5.62016	4	58965439	58987119	-	ENSMUSG00000028378	-483	1457.19	0.849504	-0.235308	0.0831469	-2.83002	0.00465448	0.0425992	Ptgr1	protein_coding	prostaglandin reductase 1
4	58995201	58995400	*	0.910442	0.992852	-0.380747	4	58995062	59025573	+	ENSMUSG00000070972	0	1270.81	1.02456	0.0350078	0.0784217	0.446404	0.655305	0.806606	Dnajc25	protein_coding	DnaJ heat shock protein family (Hsp40) member C25
4	58998701	58998900	*	0.315256	0.98977	-6.53475	4	58995062	59025573	+	ENSMUSG00000070972	0	1270.81	1.02456	0.0350078	0.0784217	0.446404	0.655305	0.806606	Dnajc25	protein_coding	DnaJ heat shock protein family (Hsp40) member C25
4	58998801	58999000	*	0.315256	0.98977	-6.53475	4	58995062	59025573	+	ENSMUSG00000070972	0	1270.81	1.02456	0.0350078	0.0784217	0.446404	0.655305	0.806606	Dnajc25	protein_coding	DnaJ heat shock protein family (Hsp40) member C25
4	58999701	58999900	*	0.239818	0.983283	-1.31994	4	58995062	59025573	+	ENSMUSG00000070972	0	1270.81	1.02456	0.0350078	0.0784217	0.446404	0.655305	0.806606	Dnajc25	protein_coding	DnaJ heat shock protein family (Hsp40) member C25
4	58999801	59000000	*	0.411654	0.992852	-0.861837	4	58995062	59025573	+	ENSMUSG00000070972	0	1270.81	1.02456	0.0350078	0.0784217	0.446404	0.655305	0.806606	Dnajc25	protein_coding	DnaJ heat shock protein family (Hsp40) member C25
4	59000401	59000600	*	0.0130022	0.733167	11.0837	4	58995062	59025573	+	ENSMUSG00000070972	0	1270.81	1.02456	0.0350078	0.0784217	0.446404	0.655305	0.806606	Dnajc25	protein_coding	DnaJ heat shock protein family (Hsp40) member C25
4	59000501	59000700	*	0.0130022	0.733167	11.0837	4	58995062	59025573	+	ENSMUSG00000070972	0	1270.81	1.02456	0.0350078	0.0784217	0.446404	0.655305	0.806606	Dnajc25	protein_coding	DnaJ heat shock protein family (Hsp40) member C25
4	59003901	59004100	*	0.0352012	0.838923	1.65994	4	58995062	59025573	+	ENSMUSG00000070972	0	1270.81	1.02456	0.0350078	0.0784217	0.446404	0.655305	0.806606	Dnajc25	protein_coding	DnaJ heat shock protein family (Hsp40) member C25
4	59004001	59004200	*	0.164	0.965738	0.860532	4	58995062	59025573	+	ENSMUSG00000070972	0	1270.81	1.02456	0.0350078	0.0784217	0.446404	0.655305	0.806606	Dnajc25	protein_coding	DnaJ heat shock protein family (Hsp40) member C25
4	59004101	59004300	*	0.713199	0.992852	0.33217	4	58995062	59025573	+	ENSMUSG00000070972	0	1270.81	1.02456	0.0350078	0.0784217	0.446404	0.655305	0.806606	Dnajc25	protein_coding	DnaJ heat shock protein family (Hsp40) member C25
4	59004201	59004400	*	0.807787	0.992852	0.465319	4	58995062	59025573	+	ENSMUSG00000070972	0	1270.81	1.02456	0.0350078	0.0784217	0.446404	0.655305	0.806606	Dnajc25	protein_coding	DnaJ heat shock protein family (Hsp40) member C25
4	59004301	59004500	*	0.114337	0.943619	2.69174	4	58995062	59025573	+	ENSMUSG00000070972	0	1270.81	1.02456	0.0350078	0.0784217	0.446404	0.655305	0.806606	Dnajc25	protein_coding	DnaJ heat shock protein family (Hsp40) member C25
4	59004401	59004600	*	0.227314	0.981406	4.87436	4	58995062	59025573	+	ENSMUSG00000070972	0	1270.81	1.02456	0.0350078	0.0784217	0.446404	0.655305	0.806606	Dnajc25	protein_coding	DnaJ heat shock protein family (Hsp40) member C25
4	59004501	59004700	*	0.416479	0.992852	-2.75132	4	58995062	59025573	+	ENSMUSG00000070972	0	1270.81	1.02456	0.0350078	0.0784217	0.446404	0.655305	0.806606	Dnajc25	protein_coding	DnaJ heat shock protein family (Hsp40) member C25
4	59004601	59004800	*	0.161913	0.965738	-4.02286	4	58995062	59025573	+	ENSMUSG00000070972	0	1270.81	1.02456	0.0350078	0.0784217	0.446404	0.655305	0.806606	Dnajc25	protein_coding	DnaJ heat shock protein family (Hsp40) member C25
4	59007001	59007200	*	0.605829	0.992852	1.88042	4	58995062	59025573	+	ENSMUSG00000070972	0	1270.81	1.02456	0.0350078	0.0784217	0.446404	0.655305	0.806606	Dnajc25	protein_coding	DnaJ heat shock protein family (Hsp40) member C25
4	59007101	59007300	*	0.94362	0.992852	-0.147908	4	58995062	59025573	+	ENSMUSG00000070972	0	1270.81	1.02456	0.0350078	0.0784217	0.446404	0.655305	0.806606	Dnajc25	protein_coding	DnaJ heat shock protein family (Hsp40) member C25
4	59007201	59007400	*	0.330286	0.991388	-2.43408	4	58995062	59025573	+	ENSMUSG00000070972	0	1270.81	1.02456	0.0350078	0.0784217	0.446404	0.655305	0.806606	Dnajc25	protein_coding	DnaJ heat shock protein family (Hsp40) member C25
4	59009101	59009300	*	0.543668	0.992852	-1.25546	4	58995062	59025573	+	ENSMUSG00000070972	0	1270.81	1.02456	0.0350078	0.0784217	0.446404	0.655305	0.806606	Dnajc25	protein_coding	DnaJ heat shock protein family (Hsp40) member C25
4	59009201	59009400	*	0.14594	0.959655	-2.81988	4	58995062	59025573	+	ENSMUSG00000070972	0	1270.81	1.02456	0.0350078	0.0784217	0.446404	0.655305	0.806606	Dnajc25	protein_coding	DnaJ heat shock protein family (Hsp40) member C25
4	59009301	59009500	*	0.553672	0.992852	-2.22443	4	58995062	59025573	+	ENSMUSG00000070972	0	1270.81	1.02456	0.0350078	0.0784217	0.446404	0.655305	0.806606	Dnajc25	protein_coding	DnaJ heat shock protein family (Hsp40) member C25
4	59009401	59009600	*	0.729532	0.992852	-1.34239	4	58995062	59025573	+	ENSMUSG00000070972	0	1270.81	1.02456	0.0350078	0.0784217	0.446404	0.655305	0.806606	Dnajc25	protein_coding	DnaJ heat shock protein family (Hsp40) member C25
4	59009701	59009900	*	0.787929	0.992852	1.30751	4	58995062	59025573	+	ENSMUSG00000070972	0	1270.81	1.02456	0.0350078	0.0784217	0.446404	0.655305	0.806606	Dnajc25	protein_coding	DnaJ heat shock protein family (Hsp40) member C25
4	59009801	59010000	*	0.678563	0.992852	1.69681	4	58995062	59025573	+	ENSMUSG00000070972	0	1270.81	1.02456	0.0350078	0.0784217	0.446404	0.655305	0.806606	Dnajc25	protein_coding	DnaJ heat shock protein family (Hsp40) member C25
4	59034701	59034900	*	0.0625469	0.89446	-7.97619	4	59035088	59041903	+	ENSMUSG00000038607	-189	16.4704	0.991635	-0.0121195	0.257826	-0.0470065	0.962508	0.983524	Gng10	protein_coding	guanine nucleotide binding protein (G protein), gamma 10
4	59034801	59035000	*	0.115739	0.944176	-6.61844	4	59035088	59041903	+	ENSMUSG00000038607	-89	16.4704	0.991635	-0.0121195	0.257826	-0.0470065	0.962508	0.983524	Gng10	protein_coding	guanine nucleotide binding protein (G protein), gamma 10
4	59036401	59036600	*	0.477687	0.992852	3.78754	4	59035088	59041903	+	ENSMUSG00000038607	0	16.4704	0.991635	-0.0121195	0.257826	-0.0470065	0.962508	0.983524	Gng10	protein_coding	guanine nucleotide binding protein (G protein), gamma 10
4	59036501	59036700	*	0.818963	0.992852	-0.923944	4	59035088	59041903	+	ENSMUSG00000038607	0	16.4704	0.991635	-0.0121195	0.257826	-0.0470065	0.962508	0.983524	Gng10	protein_coding	guanine nucleotide binding protein (G protein), gamma 10
4	59036601	59036800	*	0.514801	0.992852	-2.07081	4	59035088	59041903	+	ENSMUSG00000038607	0	16.4704	0.991635	-0.0121195	0.257826	-0.0470065	0.962508	0.983524	Gng10	protein_coding	guanine nucleotide binding protein (G protein), gamma 10
4	59036701	59036900	*	0.909775	0.992852	0.385619	4	59035088	59041903	+	ENSMUSG00000038607	0	16.4704	0.991635	-0.0121195	0.257826	-0.0470065	0.962508	0.983524	Gng10	protein_coding	guanine nucleotide binding protein (G protein), gamma 10
4	59036801	59037000	*	0.690445	0.992852	0.935149	4	59035088	59041903	+	ENSMUSG00000038607	0	16.4704	0.991635	-0.0121195	0.257826	-0.0470065	0.962508	0.983524	Gng10	protein_coding	guanine nucleotide binding protein (G protein), gamma 10
4	59036901	59037100	*	0.722714	0.992852	0.47381	4	59035088	59041903	+	ENSMUSG00000038607	0	16.4704	0.991635	-0.0121195	0.257826	-0.0470065	0.962508	0.983524	Gng10	protein_coding	guanine nucleotide binding protein (G protein), gamma 10
4	59040401	59040600	*	0.438156	0.992852	-2.44198	4	59035088	59041903	+	ENSMUSG00000038607	0	16.4704	0.991635	-0.0121195	0.257826	-0.0470065	0.962508	0.983524	Gng10	protein_coding	guanine nucleotide binding protein (G protein), gamma 10
4	59040501	59040700	*	0.40042	0.992852	3.6788	4	59035088	59041903	+	ENSMUSG00000038607	0	16.4704	0.991635	-0.0121195	0.257826	-0.0470065	0.962508	0.983524	Gng10	protein_coding	guanine nucleotide binding protein (G protein), gamma 10
4	59040601	59040800	*	0.0741609	0.910462	-6.25737	4	59035088	59041903	+	ENSMUSG00000038607	0	16.4704	0.991635	-0.0121195	0.257826	-0.0470065	0.962508	0.983524	Gng10	protein_coding	guanine nucleotide binding protein (G protein), gamma 10
4	59040701	59040900	*	0.456513	0.992852	-2.14696	4	59035088	59041903	+	ENSMUSG00000038607	0	16.4704	0.991635	-0.0121195	0.257826	-0.0470065	0.962508	0.983524	Gng10	protein_coding	guanine nucleotide binding protein (G protein), gamma 10
4	59040801	59041000	*	0.108448	0.93972	4.44896	4	59035088	59041903	+	ENSMUSG00000038607	0	16.4704	0.991635	-0.0121195	0.257826	-0.0470065	0.962508	0.983524	Gng10	protein_coding	guanine nucleotide binding protein (G protein), gamma 10
4	59040901	59041100	*	0.550798	0.992852	1.0383	4	59035088	59041903	+	ENSMUSG00000038607	0	16.4704	0.991635	-0.0121195	0.257826	-0.0470065	0.962508	0.983524	Gng10	protein_coding	guanine nucleotide binding protein (G protein), gamma 10
4	59041001	59041200	*	0.875312	0.992852	0.305687	4	59035088	59041903	+	ENSMUSG00000038607	0	16.4704	0.991635	-0.0121195	0.257826	-0.0470065	0.962508	0.983524	Gng10	protein_coding	guanine nucleotide binding protein (G protein), gamma 10
4	59041101	59041300	*	0.14167	0.958415	-2.74494	4	59035088	59041903	+	ENSMUSG00000038607	0	16.4704	0.991635	-0.0121195	0.257826	-0.0470065	0.962508	0.983524	Gng10	protein_coding	guanine nucleotide binding protein (G protein), gamma 10
4	59041201	59041400	*	0.14167	0.958415	-2.74494	4	59035088	59041903	+	ENSMUSG00000038607	0	16.4704	0.991635	-0.0121195	0.257826	-0.0470065	0.962508	0.983524	Gng10	protein_coding	guanine nucleotide binding protein (G protein), gamma 10
4	59043601	59043800	*	0.551377	0.992852	-3.37858	4	59035088	59041903	+	ENSMUSG00000038607	1699	16.4704	0.991635	-0.0121195	0.257826	-0.0470065	0.962508	0.983524	Gng10	protein_coding	guanine nucleotide binding protein (G protein), gamma 10
4	59043701	59043900	*	0.67873	0.992852	-1.33475	4	59035088	59041903	+	ENSMUSG00000038607	1799	16.4704	0.991635	-0.0121195	0.257826	-0.0470065	0.962508	0.983524	Gng10	protein_coding	guanine nucleotide binding protein (G protein), gamma 10
4	59043801	59044000	*	0.898302	0.992852	0.35613	4	59035088	59041903	+	ENSMUSG00000038607	1899	16.4704	0.991635	-0.0121195	0.257826	-0.0470065	0.962508	0.983524	Gng10	protein_coding	guanine nucleotide binding protein (G protein), gamma 10
4	59043901	59044100	*	0.470006	0.992852	-1.1961	4	59035088	59041903	+	ENSMUSG00000038607	1999	16.4704	0.991635	-0.0121195	0.257826	-0.0470065	0.962508	0.983524	Gng10	protein_coding	guanine nucleotide binding protein (G protein), gamma 10
4	59188001	59188200	*	0.444947	0.992852	-2.21738	4	59189257	59222833	+	ENSMUSG00000028381	-1058	7433.78	1.12959	0.175802	0.114893	1.53014	0.125983	0.306509	Ugcg	protein_coding	UDP-glucose ceramide glucosyltransferase
4	59188101	59188300	*	0.280779	0.986679	-3.16239	4	59189257	59222833	+	ENSMUSG00000028381	-958	7433.78	1.12959	0.175802	0.114893	1.53014	0.125983	0.306509	Ugcg	protein_coding	UDP-glucose ceramide glucosyltransferase
4	59188501	59188700	*	0.539221	0.992852	0.950238	4	59189257	59222833	+	ENSMUSG00000028381	-558	7433.78	1.12959	0.175802	0.114893	1.53014	0.125983	0.306509	Ugcg	protein_coding	UDP-glucose ceramide glucosyltransferase
4	59188601	59188800	*	0.486679	0.992852	-0.726104	4	59189257	59222833	+	ENSMUSG00000028381	-458	7433.78	1.12959	0.175802	0.114893	1.53014	0.125983	0.306509	Ugcg	protein_coding	UDP-glucose ceramide glucosyltransferase
4	59188701	59188900	*	0.610477	0.992852	-0.412957	4	59189257	59222833	+	ENSMUSG00000028381	-358	7433.78	1.12959	0.175802	0.114893	1.53014	0.125983	0.306509	Ugcg	protein_coding	UDP-glucose ceramide glucosyltransferase
4	59188801	59189000	*	0.127633	0.950542	0.706724	4	59189257	59222833	+	ENSMUSG00000028381	-258	7433.78	1.12959	0.175802	0.114893	1.53014	0.125983	0.306509	Ugcg	protein_coding	UDP-glucose ceramide glucosyltransferase
4	59188901	59189100	*	0.324479	0.99051	0.70399	4	59189257	59222833	+	ENSMUSG00000028381	-158	7433.78	1.12959	0.175802	0.114893	1.53014	0.125983	0.306509	Ugcg	protein_coding	UDP-glucose ceramide glucosyltransferase
4	59190101	59190300	*	0.945397	0.992852	-0.0355619	4	59189257	59222833	+	ENSMUSG00000028381	0	7433.78	1.12959	0.175802	0.114893	1.53014	0.125983	0.306509	Ugcg	protein_coding	UDP-glucose ceramide glucosyltransferase
4	59190201	59190400	*	0.740994	0.992852	-0.173067	4	59189257	59222833	+	ENSMUSG00000028381	0	7433.78	1.12959	0.175802	0.114893	1.53014	0.125983	0.306509	Ugcg	protein_coding	UDP-glucose ceramide glucosyltransferase
4	59190701	59190900	*	0.0201922	0.776929	-2.97873	4	59189257	59222833	+	ENSMUSG00000028381	0	7433.78	1.12959	0.175802	0.114893	1.53014	0.125983	0.306509	Ugcg	protein_coding	UDP-glucose ceramide glucosyltransferase
4	59190801	59191000	*	0.129732	0.95195	-2.21027	4	59189257	59222833	+	ENSMUSG00000028381	0	7433.78	1.12959	0.175802	0.114893	1.53014	0.125983	0.306509	Ugcg	protein_coding	UDP-glucose ceramide glucosyltransferase
4	59190901	59191100	*	0.385119	0.992852	2.72864	4	59189257	59222833	+	ENSMUSG00000028381	0	7433.78	1.12959	0.175802	0.114893	1.53014	0.125983	0.306509	Ugcg	protein_coding	UDP-glucose ceramide glucosyltransferase
4	59191001	59191200	*	0.372671	0.992852	4.82655	4	59189257	59222833	+	ENSMUSG00000028381	0	7433.78	1.12959	0.175802	0.114893	1.53014	0.125983	0.306509	Ugcg	protein_coding	UDP-glucose ceramide glucosyltransferase
4	59191101	59191300	*	0.34688	0.99238	6.96467	4	59189257	59222833	+	ENSMUSG00000028381	0	7433.78	1.12959	0.175802	0.114893	1.53014	0.125983	0.306509	Ugcg	protein_coding	UDP-glucose ceramide glucosyltransferase
4	59191201	59191400	*	0.34688	0.99238	6.96467	4	59189257	59222833	+	ENSMUSG00000028381	0	7433.78	1.12959	0.175802	0.114893	1.53014	0.125983	0.306509	Ugcg	protein_coding	UDP-glucose ceramide glucosyltransferase
4	59196301	59196500	*	0.428897	0.992852	-1.56842	4	59189257	59222833	+	ENSMUSG00000028381	0	7433.78	1.12959	0.175802	0.114893	1.53014	0.125983	0.306509	Ugcg	protein_coding	UDP-glucose ceramide glucosyltransferase
4	59196401	59196600	*	0.786939	0.992852	0.392241	4	59189257	59222833	+	ENSMUSG00000028381	0	7433.78	1.12959	0.175802	0.114893	1.53014	0.125983	0.306509	Ugcg	protein_coding	UDP-glucose ceramide glucosyltransferase
4	59196501	59196700	*	0.604009	0.992852	0.796097	4	59189257	59222833	+	ENSMUSG00000028381	0	7433.78	1.12959	0.175802	0.114893	1.53014	0.125983	0.306509	Ugcg	protein_coding	UDP-glucose ceramide glucosyltransferase
4	59196601	59196800	*	0.828918	0.992852	-0.447097	4	59189257	59222833	+	ENSMUSG00000028381	0	7433.78	1.12959	0.175802	0.114893	1.53014	0.125983	0.306509	Ugcg	protein_coding	UDP-glucose ceramide glucosyltransferase
4	59199401	59199600	*	0.64302	0.992852	-0.744441	4	59189257	59222833	+	ENSMUSG00000028381	0	7433.78	1.12959	0.175802	0.114893	1.53014	0.125983	0.306509	Ugcg	protein_coding	UDP-glucose ceramide glucosyltransferase
4	59204501	59204700	*	0.0602387	0.892345	-6.59152	4	59189257	59222833	+	ENSMUSG00000028381	0	7433.78	1.12959	0.175802	0.114893	1.53014	0.125983	0.306509	Ugcg	protein_coding	UDP-glucose ceramide glucosyltransferase
4	59204601	59204800	*	0.570386	0.992852	-1.67853	4	59189257	59222833	+	ENSMUSG00000028381	0	7433.78	1.12959	0.175802	0.114893	1.53014	0.125983	0.306509	Ugcg	protein_coding	UDP-glucose ceramide glucosyltransferase
4	59214501	59214700	*	0.481244	0.992852	-3.35165	4	59189257	59222833	+	ENSMUSG00000028381	0	7433.78	1.12959	0.175802	0.114893	1.53014	0.125983	0.306509	Ugcg	protein_coding	UDP-glucose ceramide glucosyltransferase
4	59214601	59214800	*	0.604018	0.992852	-2.38919	4	59189257	59222833	+	ENSMUSG00000028381	0	7433.78	1.12959	0.175802	0.114893	1.53014	0.125983	0.306509	Ugcg	protein_coding	UDP-glucose ceramide glucosyltransferase
4	59214701	59214900	*	0.452468	0.992852	1.18824	4	59189257	59222833	+	ENSMUSG00000028381	0	7433.78	1.12959	0.175802	0.114893	1.53014	0.125983	0.306509	Ugcg	protein_coding	UDP-glucose ceramide glucosyltransferase
4	59214801	59215000	*	0.739174	0.992852	-0.311048	4	59189257	59222833	+	ENSMUSG00000028381	0	7433.78	1.12959	0.175802	0.114893	1.53014	0.125983	0.306509	Ugcg	protein_coding	UDP-glucose ceramide glucosyltransferase
4	59214901	59215100	*	0.116717	0.9445	-1.54211	4	59189257	59222833	+	ENSMUSG00000028381	0	7433.78	1.12959	0.175802	0.114893	1.53014	0.125983	0.306509	Ugcg	protein_coding	UDP-glucose ceramide glucosyltransferase
4	59215001	59215200	*	0.557262	0.992852	-0.662703	4	59189257	59222833	+	ENSMUSG00000028381	0	7433.78	1.12959	0.175802	0.114893	1.53014	0.125983	0.306509	Ugcg	protein_coding	UDP-glucose ceramide glucosyltransferase
4	59215101	59215300	*	0.828385	0.992852	0.314846	4	59189257	59222833	+	ENSMUSG00000028381	0	7433.78	1.12959	0.175802	0.114893	1.53014	0.125983	0.306509	Ugcg	protein_coding	UDP-glucose ceramide glucosyltransferase
4	59215701	59215900	*	0.313064	0.98977	-1.48174	4	59189257	59222833	+	ENSMUSG00000028381	0	7433.78	1.12959	0.175802	0.114893	1.53014	0.125983	0.306509	Ugcg	protein_coding	UDP-glucose ceramide glucosyltransferase
4	59215801	59216000	*	0.313064	0.98977	-1.48174	4	59189257	59222833	+	ENSMUSG00000028381	0	7433.78	1.12959	0.175802	0.114893	1.53014	0.125983	0.306509	Ugcg	protein_coding	UDP-glucose ceramide glucosyltransferase
4	59216701	59216900	*	0.80788	0.992852	0.555921	4	59189257	59222833	+	ENSMUSG00000028381	0	7433.78	1.12959	0.175802	0.114893	1.53014	0.125983	0.306509	Ugcg	protein_coding	UDP-glucose ceramide glucosyltransferase
4	59216801	59217000	*	0.882676	0.992852	-0.203827	4	59189257	59222833	+	ENSMUSG00000028381	0	7433.78	1.12959	0.175802	0.114893	1.53014	0.125983	0.306509	Ugcg	protein_coding	UDP-glucose ceramide glucosyltransferase
4	59216901	59217100	*	0.0493084	0.87353	-3.01037	4	59189257	59222833	+	ENSMUSG00000028381	0	7433.78	1.12959	0.175802	0.114893	1.53014	0.125983	0.306509	Ugcg	protein_coding	UDP-glucose ceramide glucosyltransferase
4	59217001	59217200	*	0.576962	0.992852	-1.20909	4	59189257	59222833	+	ENSMUSG00000028381	0	7433.78	1.12959	0.175802	0.114893	1.53014	0.125983	0.306509	Ugcg	protein_coding	UDP-glucose ceramide glucosyltransferase
4	59217101	59217300	*	0.619822	0.992852	0.973005	4	59189257	59222833	+	ENSMUSG00000028381	0	7433.78	1.12959	0.175802	0.114893	1.53014	0.125983	0.306509	Ugcg	protein_coding	UDP-glucose ceramide glucosyltransferase
4	59217201	59217400	*	0.417203	0.992852	-1.158	4	59189257	59222833	+	ENSMUSG00000028381	0	7433.78	1.12959	0.175802	0.114893	1.53014	0.125983	0.306509	Ugcg	protein_coding	UDP-glucose ceramide glucosyltransferase
4	59318301	59318500	*	0.310888	0.989644	5.78398	4	59314683	59438633	-	ENSMUSG00000038578	0	73.4186	1.16114	0.215546	0.159572	1.35078	0.176767	0.373915	Susd1	protein_coding	sushi domain containing 1
4	59318401	59318600	*	0.899263	0.992852	-0.33461	4	59314683	59438633	-	ENSMUSG00000038578	0	73.4186	1.16114	0.215546	0.159572	1.35078	0.176767	0.373915	Susd1	protein_coding	sushi domain containing 1
4	59318501	59318700	*	0.882962	0.992852	-0.425319	4	59314683	59438633	-	ENSMUSG00000038578	0	73.4186	1.16114	0.215546	0.159572	1.35078	0.176767	0.373915	Susd1	protein_coding	sushi domain containing 1
4	59318701	59318900	*	0.897906	0.992852	-0.512349	4	59314683	59438633	-	ENSMUSG00000038578	0	73.4186	1.16114	0.215546	0.159572	1.35078	0.176767	0.373915	Susd1	protein_coding	sushi domain containing 1
4	59318801	59319000	*	0.895918	0.992852	-0.580749	4	59314683	59438633	-	ENSMUSG00000038578	0	73.4186	1.16114	0.215546	0.159572	1.35078	0.176767	0.373915	Susd1	protein_coding	sushi domain containing 1
4	59318901	59319100	*	0.349602	0.992585	-3.67314	4	59314683	59438633	-	ENSMUSG00000038578	0	73.4186	1.16114	0.215546	0.159572	1.35078	0.176767	0.373915	Susd1	protein_coding	sushi domain containing 1
4	59319001	59319200	*	0.74028	0.992852	-1.28702	4	59314683	59438633	-	ENSMUSG00000038578	0	73.4186	1.16114	0.215546	0.159572	1.35078	0.176767	0.373915	Susd1	protein_coding	sushi domain containing 1
4	59319201	59319400	*	0.431079	0.992852	-1.07503	4	59314683	59438633	-	ENSMUSG00000038578	0	73.4186	1.16114	0.215546	0.159572	1.35078	0.176767	0.373915	Susd1	protein_coding	sushi domain containing 1
4	59319301	59319500	*	0.88103	0.992852	0.0955045	4	59314683	59438633	-	ENSMUSG00000038578	0	73.4186	1.16114	0.215546	0.159572	1.35078	0.176767	0.373915	Susd1	protein_coding	sushi domain containing 1
4	59319401	59319600	*	0.999296	0.992852	0.000517639	4	59314683	59438633	-	ENSMUSG00000038578	0	73.4186	1.16114	0.215546	0.159572	1.35078	0.176767	0.373915	Susd1	protein_coding	sushi domain containing 1
4	59319501	59319700	*	0.352498	0.992585	-0.928684	4	59314683	59438633	-	ENSMUSG00000038578	0	73.4186	1.16114	0.215546	0.159572	1.35078	0.176767	0.373915	Susd1	protein_coding	sushi domain containing 1
4	59319601	59319800	*	0.897914	0.992852	-0.0909795	4	59314683	59438633	-	ENSMUSG00000038578	0	73.4186	1.16114	0.215546	0.159572	1.35078	0.176767	0.373915	Susd1	protein_coding	sushi domain containing 1
4	59319701	59319900	*	0.639403	0.992852	0.432744	4	59314683	59438633	-	ENSMUSG00000038578	0	73.4186	1.16114	0.215546	0.159572	1.35078	0.176767	0.373915	Susd1	protein_coding	sushi domain containing 1
4	59319801	59320000	*	0.484584	0.992852	1.24382	4	59314683	59438633	-	ENSMUSG00000038578	0	73.4186	1.16114	0.215546	0.159572	1.35078	0.176767	0.373915	Susd1	protein_coding	sushi domain containing 1
4	59323101	59323300	*	0.495162	0.992852	0.61125	4	59314683	59438633	-	ENSMUSG00000038578	0	73.4186	1.16114	0.215546	0.159572	1.35078	0.176767	0.373915	Susd1	protein_coding	sushi domain containing 1
4	59323201	59323400	*	0.109815	0.940413	-0.894824	4	59314683	59438633	-	ENSMUSG00000038578	0	73.4186	1.16114	0.215546	0.159572	1.35078	0.176767	0.373915	Susd1	protein_coding	sushi domain containing 1
4	59323301	59323500	*	0.0309933	0.828456	-1.28158	4	59314683	59438633	-	ENSMUSG00000038578	0	73.4186	1.16114	0.215546	0.159572	1.35078	0.176767	0.373915	Susd1	protein_coding	sushi domain containing 1
4	59324101	59324300	*	0.547063	0.992852	1.60208	4	59314683	59438633	-	ENSMUSG00000038578	0	73.4186	1.16114	0.215546	0.159572	1.35078	0.176767	0.373915	Susd1	protein_coding	sushi domain containing 1
4	59324201	59324400	*	0.547063	0.992852	1.60208	4	59314683	59438633	-	ENSMUSG00000038578	0	73.4186	1.16114	0.215546	0.159572	1.35078	0.176767	0.373915	Susd1	protein_coding	sushi domain containing 1
4	59324301	59324500	*	0.234286	0.98184	-4.36866	4	59314683	59438633	-	ENSMUSG00000038578	0	73.4186	1.16114	0.215546	0.159572	1.35078	0.176767	0.373915	Susd1	protein_coding	sushi domain containing 1
4	59324401	59324600	*	0.103617	0.935232	-5.73242	4	59314683	59438633	-	ENSMUSG00000038578	0	73.4186	1.16114	0.215546	0.159572	1.35078	0.176767	0.373915	Susd1	protein_coding	sushi domain containing 1
4	59324501	59324700	*	0.0010021	0.407591	-11.4846	4	59314683	59438633	-	ENSMUSG00000038578	0	73.4186	1.16114	0.215546	0.159572	1.35078	0.176767	0.373915	Susd1	protein_coding	sushi domain containing 1
4	59324601	59324800	*	0.000703361	0.355302	-13.4707	4	59314683	59438633	-	ENSMUSG00000038578	0	73.4186	1.16114	0.215546	0.159572	1.35078	0.176767	0.373915	Susd1	protein_coding	sushi domain containing 1
4	59329001	59329200	*	0.475831	0.992852	-1.39351	4	59314683	59438633	-	ENSMUSG00000038578	0	73.4186	1.16114	0.215546	0.159572	1.35078	0.176767	0.373915	Susd1	protein_coding	sushi domain containing 1
4	59329101	59329300	*	0.51791	0.992852	-3.5971	4	59314683	59438633	-	ENSMUSG00000038578	0	73.4186	1.16114	0.215546	0.159572	1.35078	0.176767	0.373915	Susd1	protein_coding	sushi domain containing 1
4	59330901	59331100	*	0.481276	0.992852	-3.5761	4	59314683	59438633	-	ENSMUSG00000038578	0	73.4186	1.16114	0.215546	0.159572	1.35078	0.176767	0.373915	Susd1	protein_coding	sushi domain containing 1
4	59331001	59331200	*	0.688796	0.992852	-1.87418	4	59314683	59438633	-	ENSMUSG00000038578	0	73.4186	1.16114	0.215546	0.159572	1.35078	0.176767	0.373915	Susd1	protein_coding	sushi domain containing 1
4	59331201	59331400	*	0.510622	0.992852	-2.91478	4	59314683	59438633	-	ENSMUSG00000038578	0	73.4186	1.16114	0.215546	0.159572	1.35078	0.176767	0.373915	Susd1	protein_coding	sushi domain containing 1
4	59331701	59331900	*	0.468361	0.992852	2.22963	4	59314683	59438633	-	ENSMUSG00000038578	0	73.4186	1.16114	0.215546	0.159572	1.35078	0.176767	0.373915	Susd1	protein_coding	sushi domain containing 1
4	59331801	59332000	*	0.10384	0.935232	2.65109	4	59314683	59438633	-	ENSMUSG00000038578	0	73.4186	1.16114	0.215546	0.159572	1.35078	0.176767	0.373915	Susd1	protein_coding	sushi domain containing 1
4	59331901	59332100	*	0.149841	0.962134	3.15068	4	59314683	59438633	-	ENSMUSG00000038578	0	73.4186	1.16114	0.215546	0.159572	1.35078	0.176767	0.373915	Susd1	protein_coding	sushi domain containing 1
4	59332001	59332200	*	0.693296	0.992852	-2.46914	4	59314683	59438633	-	ENSMUSG00000038578	0	73.4186	1.16114	0.215546	0.159572	1.35078	0.176767	0.373915	Susd1	protein_coding	sushi domain containing 1
4	59332101	59332300	*	0.46799	0.992852	-2.15979	4	59314683	59438633	-	ENSMUSG00000038578	0	73.4186	1.16114	0.215546	0.159572	1.35078	0.176767	0.373915	Susd1	protein_coding	sushi domain containing 1
4	59332201	59332400	*	0.969787	0.992852	0.113655	4	59314683	59438633	-	ENSMUSG00000038578	0	73.4186	1.16114	0.215546	0.159572	1.35078	0.176767	0.373915	Susd1	protein_coding	sushi domain containing 1
4	59332501	59332700	*	0.943052	0.992852	0.20772	4	59314683	59438633	-	ENSMUSG00000038578	0	73.4186	1.16114	0.215546	0.159572	1.35078	0.176767	0.373915	Susd1	protein_coding	sushi domain containing 1
4	59332601	59332800	*	0.266968	0.98513	2.2827	4	59314683	59438633	-	ENSMUSG00000038578	0	73.4186	1.16114	0.215546	0.159572	1.35078	0.176767	0.373915	Susd1	protein_coding	sushi domain containing 1
4	59332701	59332900	*	0.0691354	0.906633	4.55399	4	59314683	59438633	-	ENSMUSG00000038578	0	73.4186	1.16114	0.215546	0.159572	1.35078	0.176767	0.373915	Susd1	protein_coding	sushi domain containing 1
4	59340801	59341000	*	0.689615	0.992852	0.370841	4	59314683	59438633	-	ENSMUSG00000038578	0	73.4186	1.16114	0.215546	0.159572	1.35078	0.176767	0.373915	Susd1	protein_coding	sushi domain containing 1
4	59340901	59341100	*	0.689615	0.992852	0.370841	4	59314683	59438633	-	ENSMUSG00000038578	0	73.4186	1.16114	0.215546	0.159572	1.35078	0.176767	0.373915	Susd1	protein_coding	sushi domain containing 1
4	59349601	59349800	*	0.886711	0.992852	0.620736	4	59314683	59438633	-	ENSMUSG00000038578	0	73.4186	1.16114	0.215546	0.159572	1.35078	0.176767	0.373915	Susd1	protein_coding	sushi domain containing 1
4	59349701	59349900	*	0.936242	0.992852	0.246874	4	59314683	59438633	-	ENSMUSG00000038578	0	73.4186	1.16114	0.215546	0.159572	1.35078	0.176767	0.373915	Susd1	protein_coding	sushi domain containing 1
4	59349801	59350000	*	0.90487	0.992852	-0.407657	4	59314683	59438633	-	ENSMUSG00000038578	0	73.4186	1.16114	0.215546	0.159572	1.35078	0.176767	0.373915	Susd1	protein_coding	sushi domain containing 1
4	59366001	59366200	*	0.452497	0.992852	-4.32484	4	59314683	59438633	-	ENSMUSG00000038578	0	73.4186	1.16114	0.215546	0.159572	1.35078	0.176767	0.373915	Susd1	protein_coding	sushi domain containing 1
4	59366101	59366300	*	0.315903	0.98977	-5.77076	4	59314683	59438633	-	ENSMUSG00000038578	0	73.4186	1.16114	0.215546	0.159572	1.35078	0.176767	0.373915	Susd1	protein_coding	sushi domain containing 1
4	59366201	59366400	*	0.287178	0.986679	-3.76574	4	59314683	59438633	-	ENSMUSG00000038578	0	73.4186	1.16114	0.215546	0.159572	1.35078	0.176767	0.373915	Susd1	protein_coding	sushi domain containing 1
4	59366301	59366500	*	0.344995	0.99238	-1.77295	4	59314683	59438633	-	ENSMUSG00000038578	0	73.4186	1.16114	0.215546	0.159572	1.35078	0.176767	0.373915	Susd1	protein_coding	sushi domain containing 1
4	59366401	59366600	*	0.73753	0.992852	-0.929878	4	59314683	59438633	-	ENSMUSG00000038578	0	73.4186	1.16114	0.215546	0.159572	1.35078	0.176767	0.373915	Susd1	protein_coding	sushi domain containing 1
4	59366501	59366700	*	0.867215	0.992852	0.699763	4	59314683	59438633	-	ENSMUSG00000038578	0	73.4186	1.16114	0.215546	0.159572	1.35078	0.176767	0.373915	Susd1	protein_coding	sushi domain containing 1
4	59385801	59386000	*	0.865876	0.992852	-0.797732	4	59314683	59438633	-	ENSMUSG00000038578	0	73.4186	1.16114	0.215546	0.159572	1.35078	0.176767	0.373915	Susd1	protein_coding	sushi domain containing 1
4	59385901	59386100	*	0.393802	0.992852	5.0813	4	59314683	59438633	-	ENSMUSG00000038578	0	73.4186	1.16114	0.215546	0.159572	1.35078	0.176767	0.373915	Susd1	protein_coding	sushi domain containing 1
4	59404501	59404700	*	0.973336	0.992852	-0.14825	4	59314683	59438633	-	ENSMUSG00000038578	0	73.4186	1.16114	0.215546	0.159572	1.35078	0.176767	0.373915	Susd1	protein_coding	sushi domain containing 1
4	59404601	59404800	*	0.533011	0.992852	-2.4505	4	59314683	59438633	-	ENSMUSG00000038578	0	73.4186	1.16114	0.215546	0.159572	1.35078	0.176767	0.373915	Susd1	protein_coding	sushi domain containing 1
4	59404701	59404900	*	0.687118	0.992852	-1.49383	4	59314683	59438633	-	ENSMUSG00000038578	0	73.4186	1.16114	0.215546	0.159572	1.35078	0.176767	0.373915	Susd1	protein_coding	sushi domain containing 1
4	59404801	59405000	*	0.620087	0.992852	-2.45763	4	59314683	59438633	-	ENSMUSG00000038578	0	73.4186	1.16114	0.215546	0.159572	1.35078	0.176767	0.373915	Susd1	protein_coding	sushi domain containing 1
4	59420601	59420800	*	0.978862	0.992852	-0.0761056	4	59314683	59438633	-	ENSMUSG00000038578	0	73.4186	1.16114	0.215546	0.159572	1.35078	0.176767	0.373915	Susd1	protein_coding	sushi domain containing 1
4	59420701	59420900	*	0.623538	0.992852	-0.914755	4	59314683	59438633	-	ENSMUSG00000038578	0	73.4186	1.16114	0.215546	0.159572	1.35078	0.176767	0.373915	Susd1	protein_coding	sushi domain containing 1
4	59420801	59421000	*	0.395924	0.992852	-1.60275	4	59314683	59438633	-	ENSMUSG00000038578	0	73.4186	1.16114	0.215546	0.159572	1.35078	0.176767	0.373915	Susd1	protein_coding	sushi domain containing 1
4	59420901	59421100	*	0.79992	0.992852	-1.30752	4	59314683	59438633	-	ENSMUSG00000038578	0	73.4186	1.16114	0.215546	0.159572	1.35078	0.176767	0.373915	Susd1	protein_coding	sushi domain containing 1
4	59421401	59421600	*	0.591598	0.992852	2.50146	4	59314683	59438633	-	ENSMUSG00000038578	0	73.4186	1.16114	0.215546	0.159572	1.35078	0.176767	0.373915	Susd1	protein_coding	sushi domain containing 1
4	59421501	59421700	*	0.759064	0.992852	-1.23707	4	59314683	59438633	-	ENSMUSG00000038578	0	73.4186	1.16114	0.215546	0.159572	1.35078	0.176767	0.373915	Susd1	protein_coding	sushi domain containing 1
4	59429001	59429200	*	0.559535	0.992852	-1.88165	4	59314683	59438633	-	ENSMUSG00000038578	0	73.4186	1.16114	0.215546	0.159572	1.35078	0.176767	0.373915	Susd1	protein_coding	sushi domain containing 1
4	59429101	59429300	*	0.619562	0.992852	-1.58615	4	59314683	59438633	-	ENSMUSG00000038578	0	73.4186	1.16114	0.215546	0.159572	1.35078	0.176767	0.373915	Susd1	protein_coding	sushi domain containing 1
4	59435801	59436000	*	0.849367	0.992852	-0.67617	4	59314683	59438633	-	ENSMUSG00000038578	0	73.4186	1.16114	0.215546	0.159572	1.35078	0.176767	0.373915	Susd1	protein_coding	sushi domain containing 1
4	59435901	59436100	*	0.849367	0.992852	-0.67617	4	59314683	59438633	-	ENSMUSG00000038578	0	73.4186	1.16114	0.215546	0.159572	1.35078	0.176767	0.373915	Susd1	protein_coding	sushi domain containing 1
4	59437201	59437400	*	0.0958504	0.928873	-4.19537	4	59314683	59438633	-	ENSMUSG00000038578	0	73.4186	1.16114	0.215546	0.159572	1.35078	0.176767	0.373915	Susd1	protein_coding	sushi domain containing 1
4	59437301	59437500	*	0.0262917	0.809804	-5.94975	4	59314683	59438633	-	ENSMUSG00000038578	0	73.4186	1.16114	0.215546	0.159572	1.35078	0.176767	0.373915	Susd1	protein_coding	sushi domain containing 1
4	59437401	59437600	*	0.837887	0.992852	0.796766	4	59314683	59438633	-	ENSMUSG00000038578	0	73.4186	1.16114	0.215546	0.159572	1.35078	0.176767	0.373915	Susd1	protein_coding	sushi domain containing 1
4	59437501	59437700	*	0.757663	0.992852	0.729656	4	59314683	59438633	-	ENSMUSG00000038578	0	73.4186	1.16114	0.215546	0.159572	1.35078	0.176767	0.373915	Susd1	protein_coding	sushi domain containing 1
4	59485501	59485700	*	0.540214	0.992852	-1.67368	4	59471868	59549364	-	ENSMUSG00000028382	0	2963.82	1.23286	0.302011	0.162199	1.86198	0.0626056	0.197423	Ptbp3	protein_coding	polypyrimidine tract binding protein 3
4	59485601	59485800	*	0.959699	0.992852	0.104899	4	59471868	59549364	-	ENSMUSG00000028382	0	2963.82	1.23286	0.302011	0.162199	1.86198	0.0626056	0.197423	Ptbp3	protein_coding	polypyrimidine tract binding protein 3
4	59485701	59485900	*	0.066932	0.903123	4.44961	4	59471868	59549364	-	ENSMUSG00000028382	0	2963.82	1.23286	0.302011	0.162199	1.86198	0.0626056	0.197423	Ptbp3	protein_coding	polypyrimidine tract binding protein 3
4	59546301	59546500	*	0.412705	0.992852	1.69038	4	59471868	59549364	-	ENSMUSG00000028382	0	2963.82	1.23286	0.302011	0.162199	1.86198	0.0626056	0.197423	Ptbp3	protein_coding	polypyrimidine tract binding protein 3
4	59546401	59546600	*	0.312956	0.98977	1.06265	4	59471868	59549364	-	ENSMUSG00000028382	0	2963.82	1.23286	0.302011	0.162199	1.86198	0.0626056	0.197423	Ptbp3	protein_coding	polypyrimidine tract binding protein 3
4	59546501	59546700	*	0.993496	0.992852	0.0204964	4	59471868	59549364	-	ENSMUSG00000028382	0	2963.82	1.23286	0.302011	0.162199	1.86198	0.0626056	0.197423	Ptbp3	protein_coding	polypyrimidine tract binding protein 3
4	59546601	59546800	*	0.983599	0.992852	-0.0853074	4	59471868	59549364	-	ENSMUSG00000028382	0	2963.82	1.23286	0.302011	0.162199	1.86198	0.0626056	0.197423	Ptbp3	protein_coding	polypyrimidine tract binding protein 3
4	59547501	59547700	*	0.105274	0.936317	5.33529	4	59471868	59549364	-	ENSMUSG00000028382	0	2963.82	1.23286	0.302011	0.162199	1.86198	0.0626056	0.197423	Ptbp3	protein_coding	polypyrimidine tract binding protein 3
4	59547601	59547800	*	0.00899497	0.691219	4.6141	4	59471868	59549364	-	ENSMUSG00000028382	0	2963.82	1.23286	0.302011	0.162199	1.86198	0.0626056	0.197423	Ptbp3	protein_coding	polypyrimidine tract binding protein 3
4	59547701	59547900	*	0.137058	0.956577	2.81355	4	59471868	59549364	-	ENSMUSG00000028382	0	2963.82	1.23286	0.302011	0.162199	1.86198	0.0626056	0.197423	Ptbp3	protein_coding	polypyrimidine tract binding protein 3
4	59547801	59548000	*	0.971438	0.992852	-0.156522	4	59471868	59549364	-	ENSMUSG00000028382	0	2963.82	1.23286	0.302011	0.162199	1.86198	0.0626056	0.197423	Ptbp3	protein_coding	polypyrimidine tract binding protein 3
4	59547901	59548100	*	0.751549	0.992852	1.4214	4	59471868	59549364	-	ENSMUSG00000028382	0	2963.82	1.23286	0.302011	0.162199	1.86198	0.0626056	0.197423	Ptbp3	protein_coding	polypyrimidine tract binding protein 3
4	59580301	59580500	*	0.0936545	0.926974	-5.22278	4	59581563	59618689	+	ENSMUSG00000028383	-1064	619.365	0.980725	-0.0280801	0.0719791	-0.390115	0.696452	0.834028	Hsdl2	protein_coding	hydroxysteroid dehydrogenase like 2
4	59580401	59580600	*	0.463306	0.992852	-0.75098	4	59581563	59618689	+	ENSMUSG00000028383	-964	619.365	0.980725	-0.0280801	0.0719791	-0.390115	0.696452	0.834028	Hsdl2	protein_coding	hydroxysteroid dehydrogenase like 2
4	59580501	59580700	*	0.699714	0.992852	0.31391	4	59581563	59618689	+	ENSMUSG00000028383	-864	619.365	0.980725	-0.0280801	0.0719791	-0.390115	0.696452	0.834028	Hsdl2	protein_coding	hydroxysteroid dehydrogenase like 2
4	59580601	59580800	*	0.805299	0.992852	0.13452	4	59581563	59618689	+	ENSMUSG00000028383	-764	619.365	0.980725	-0.0280801	0.0719791	-0.390115	0.696452	0.834028	Hsdl2	protein_coding	hydroxysteroid dehydrogenase like 2
4	59580801	59581000	*	0.400976	0.992852	-0.605955	4	59581563	59618689	+	ENSMUSG00000028383	-564	619.365	0.980725	-0.0280801	0.0719791	-0.390115	0.696452	0.834028	Hsdl2	protein_coding	hydroxysteroid dehydrogenase like 2
4	59580901	59581100	*	0.456819	0.992852	-0.367859	4	59581563	59618689	+	ENSMUSG00000028383	-464	619.365	0.980725	-0.0280801	0.0719791	-0.390115	0.696452	0.834028	Hsdl2	protein_coding	hydroxysteroid dehydrogenase like 2
4	59581001	59581200	*	0.867524	0.992852	-0.0752732	4	59581563	59618689	+	ENSMUSG00000028383	-364	619.365	0.980725	-0.0280801	0.0719791	-0.390115	0.696452	0.834028	Hsdl2	protein_coding	hydroxysteroid dehydrogenase like 2
4	59581101	59581300	*	0.636637	0.992852	0.282981	4	59581563	59618689	+	ENSMUSG00000028383	-264	619.365	0.980725	-0.0280801	0.0719791	-0.390115	0.696452	0.834028	Hsdl2	protein_coding	hydroxysteroid dehydrogenase like 2
4	59581401	59581600	*	0.975858	0.992852	-0.0143417	4	59581563	59618689	+	ENSMUSG00000028383	0	619.365	0.980725	-0.0280801	0.0719791	-0.390115	0.696452	0.834028	Hsdl2	protein_coding	hydroxysteroid dehydrogenase like 2
4	59581501	59581700	*	0.546226	0.992852	-0.257504	4	59581563	59618689	+	ENSMUSG00000028383	0	619.365	0.980725	-0.0280801	0.0719791	-0.390115	0.696452	0.834028	Hsdl2	protein_coding	hydroxysteroid dehydrogenase like 2
4	59581601	59581800	*	0.32636	0.990611	-0.349946	4	59581563	59618689	+	ENSMUSG00000028383	0	619.365	0.980725	-0.0280801	0.0719791	-0.390115	0.696452	0.834028	Hsdl2	protein_coding	hydroxysteroid dehydrogenase like 2
4	59614701	59614900	*	0.900961	0.992852	0.553196	4	59581563	59618689	+	ENSMUSG00000028383	0	619.365	0.980725	-0.0280801	0.0719791	-0.390115	0.696452	0.834028	Hsdl2	protein_coding	hydroxysteroid dehydrogenase like 2
4	59614801	59615000	*	0.745752	0.992852	0.664686	4	59581563	59618689	+	ENSMUSG00000028383	0	619.365	0.980725	-0.0280801	0.0719791	-0.390115	0.696452	0.834028	Hsdl2	protein_coding	hydroxysteroid dehydrogenase like 2
4	59614901	59615100	*	0.467361	0.992852	2.20935	4	59581563	59618689	+	ENSMUSG00000028383	0	619.365	0.980725	-0.0280801	0.0719791	-0.390115	0.696452	0.834028	Hsdl2	protein_coding	hydroxysteroid dehydrogenase like 2
4	59615001	59615200	*	0.142046	0.958415	-6.04282	4	59581563	59618689	+	ENSMUSG00000028383	0	619.365	0.980725	-0.0280801	0.0719791	-0.390115	0.696452	0.834028	Hsdl2	protein_coding	hydroxysteroid dehydrogenase like 2
4	59627301	59627500	*	0.451574	0.992852	-2.18769	4	59626211	59761439	+	ENSMUSG00000045071	0	196.906	1.0738	0.102731	0.125984	0.815426	0.414828	0.621144	E130308A19Rik	protein_coding	RIKEN cDNA E130308A19 gene
4	59627401	59627600	*	0.220813	0.980245	-2.72285	4	59626211	59761439	+	ENSMUSG00000045071	0	196.906	1.0738	0.102731	0.125984	0.815426	0.414828	0.621144	E130308A19Rik	protein_coding	RIKEN cDNA E130308A19 gene
4	59627501	59627700	*	0.0407025	0.85997	-4.9948	4	59626211	59761439	+	ENSMUSG00000045071	0	196.906	1.0738	0.102731	0.125984	0.815426	0.414828	0.621144	E130308A19Rik	protein_coding	RIKEN cDNA E130308A19 gene
4	59627601	59627800	*	0.893116	0.992852	-0.334963	4	59626211	59761439	+	ENSMUSG00000045071	0	196.906	1.0738	0.102731	0.125984	0.815426	0.414828	0.621144	E130308A19Rik	protein_coding	RIKEN cDNA E130308A19 gene
4	59630301	59630500	*	0.890255	0.992852	-0.497031	4	59626211	59761439	+	ENSMUSG00000045071	0	196.906	1.0738	0.102731	0.125984	0.815426	0.414828	0.621144	E130308A19Rik	protein_coding	RIKEN cDNA E130308A19 gene
4	59630401	59630600	*	0.0598403	0.891803	-13.0366	4	59626211	59761439	+	ENSMUSG00000045071	0	196.906	1.0738	0.102731	0.125984	0.815426	0.414828	0.621144	E130308A19Rik	protein_coding	RIKEN cDNA E130308A19 gene
4	59646101	59646300	*	0.543844	0.992852	2.1545	4	59626211	59761439	+	ENSMUSG00000045071	0	196.906	1.0738	0.102731	0.125984	0.815426	0.414828	0.621144	E130308A19Rik	protein_coding	RIKEN cDNA E130308A19 gene
4	59646201	59646400	*	0.328861	0.991023	2.81452	4	59626211	59761439	+	ENSMUSG00000045071	0	196.906	1.0738	0.102731	0.125984	0.815426	0.414828	0.621144	E130308A19Rik	protein_coding	RIKEN cDNA E130308A19 gene
4	59646301	59646500	*	0.20583	0.978054	7.44782	4	59626211	59761439	+	ENSMUSG00000045071	0	196.906	1.0738	0.102731	0.125984	0.815426	0.414828	0.621144	E130308A19Rik	protein_coding	RIKEN cDNA E130308A19 gene
4	59670701	59670900	*	0.637022	0.992852	-1.5857	4	59626211	59761439	+	ENSMUSG00000045071	0	196.906	1.0738	0.102731	0.125984	0.815426	0.414828	0.621144	E130308A19Rik	protein_coding	RIKEN cDNA E130308A19 gene
4	59670801	59671000	*	0.637022	0.992852	-1.5857	4	59626211	59761439	+	ENSMUSG00000045071	0	196.906	1.0738	0.102731	0.125984	0.815426	0.414828	0.621144	E130308A19Rik	protein_coding	RIKEN cDNA E130308A19 gene
4	59682501	59682700	*	0.512953	0.992852	-2.45248	4	59626211	59761439	+	ENSMUSG00000045071	0	196.906	1.0738	0.102731	0.125984	0.815426	0.414828	0.621144	E130308A19Rik	protein_coding	RIKEN cDNA E130308A19 gene
4	59682601	59682800	*	0.66579	0.992852	-1.18358	4	59626211	59761439	+	ENSMUSG00000045071	0	196.906	1.0738	0.102731	0.125984	0.815426	0.414828	0.621144	E130308A19Rik	protein_coding	RIKEN cDNA E130308A19 gene
4	59682701	59682900	*	0.620707	0.992852	2.21588	4	59626211	59761439	+	ENSMUSG00000045071	0	196.906	1.0738	0.102731	0.125984	0.815426	0.414828	0.621144	E130308A19Rik	protein_coding	RIKEN cDNA E130308A19 gene
4	59686901	59687100	*	0.739876	0.992852	-1.03058	4	59626211	59761439	+	ENSMUSG00000045071	0	196.906	1.0738	0.102731	0.125984	0.815426	0.414828	0.621144	E130308A19Rik	protein_coding	RIKEN cDNA E130308A19 gene
4	59687001	59687200	*	0.235665	0.98184	-2.36664	4	59626211	59761439	+	ENSMUSG00000045071	0	196.906	1.0738	0.102731	0.125984	0.815426	0.414828	0.621144	E130308A19Rik	protein_coding	RIKEN cDNA E130308A19 gene
4	59687101	59687300	*	0.561296	0.992852	-1.3167	4	59626211	59761439	+	ENSMUSG00000045071	0	196.906	1.0738	0.102731	0.125984	0.815426	0.414828	0.621144	E130308A19Rik	protein_coding	RIKEN cDNA E130308A19 gene
4	59687201	59687400	*	0.378173	0.992852	4.95951	4	59626211	59761439	+	ENSMUSG00000045071	0	196.906	1.0738	0.102731	0.125984	0.815426	0.414828	0.621144	E130308A19Rik	protein_coding	RIKEN cDNA E130308A19 gene
4	59689301	59689500	*	0.0767289	0.912647	-5.24503	4	59626211	59761439	+	ENSMUSG00000045071	0	196.906	1.0738	0.102731	0.125984	0.815426	0.414828	0.621144	E130308A19Rik	protein_coding	RIKEN cDNA E130308A19 gene
4	59689401	59689600	*	0.211399	0.979019	-3.38138	4	59626211	59761439	+	ENSMUSG00000045071	0	196.906	1.0738	0.102731	0.125984	0.815426	0.414828	0.621144	E130308A19Rik	protein_coding	RIKEN cDNA E130308A19 gene
4	59713001	59713200	*	0.886144	0.992852	-1.0104	4	59626211	59761439	+	ENSMUSG00000045071	0	196.906	1.0738	0.102731	0.125984	0.815426	0.414828	0.621144	E130308A19Rik	protein_coding	RIKEN cDNA E130308A19 gene
4	59713101	59713300	*	0.886144	0.992852	-1.0104	4	59626211	59761439	+	ENSMUSG00000045071	0	196.906	1.0738	0.102731	0.125984	0.815426	0.414828	0.621144	E130308A19Rik	protein_coding	RIKEN cDNA E130308A19 gene
4	59756401	59756600	*	0.875246	0.992852	-0.656096	4	59626211	59761439	+	ENSMUSG00000045071	0	196.906	1.0738	0.102731	0.125984	0.815426	0.414828	0.621144	E130308A19Rik	protein_coding	RIKEN cDNA E130308A19 gene
4	59756501	59756700	*	0.902619	0.992852	-0.392195	4	59626211	59761439	+	ENSMUSG00000045071	0	196.906	1.0738	0.102731	0.125984	0.815426	0.414828	0.621144	E130308A19Rik	protein_coding	RIKEN cDNA E130308A19 gene
4	59756601	59756800	*	0.0940831	0.927022	-3.29976	4	59626211	59761439	+	ENSMUSG00000045071	0	196.906	1.0738	0.102731	0.125984	0.815426	0.414828	0.621144	E130308A19Rik	protein_coding	RIKEN cDNA E130308A19 gene
4	59756701	59756900	*	0.765074	0.992852	-0.457476	4	59626211	59761439	+	ENSMUSG00000045071	0	196.906	1.0738	0.102731	0.125984	0.815426	0.414828	0.621144	E130308A19Rik	protein_coding	RIKEN cDNA E130308A19 gene
4	59756801	59757000	*	0.221871	0.980448	-3.9732	4	59626211	59761439	+	ENSMUSG00000045071	0	196.906	1.0738	0.102731	0.125984	0.815426	0.414828	0.621144	E130308A19Rik	protein_coding	RIKEN cDNA E130308A19 gene
4	59756901	59757100	*	0.412556	0.992852	-3.10522	4	59626211	59761439	+	ENSMUSG00000045071	0	196.906	1.0738	0.102731	0.125984	0.815426	0.414828	0.621144	E130308A19Rik	protein_coding	RIKEN cDNA E130308A19 gene
4	59759801	59760000	*	0.826141	0.992852	0.733083	4	59626211	59761439	+	ENSMUSG00000045071	0	196.906	1.0738	0.102731	0.125984	0.815426	0.414828	0.621144	E130308A19Rik	protein_coding	RIKEN cDNA E130308A19 gene
4	59759901	59760100	*	0.826141	0.992852	0.733083	4	59626211	59761439	+	ENSMUSG00000045071	0	196.906	1.0738	0.102731	0.125984	0.815426	0.414828	0.621144	E130308A19Rik	protein_coding	RIKEN cDNA E130308A19 gene
4	59761101	59761300	*	0.480811	0.992852	0.57507	4	59626211	59761439	+	ENSMUSG00000045071	0	196.906	1.0738	0.102731	0.125984	0.815426	0.414828	0.621144	E130308A19Rik	protein_coding	RIKEN cDNA E130308A19 gene
4	59761201	59761400	*	0.860289	0.992852	0.148173	4	59626211	59761439	+	ENSMUSG00000045071	0	196.906	1.0738	0.102731	0.125984	0.815426	0.414828	0.621144	E130308A19Rik	protein_coding	RIKEN cDNA E130308A19 gene
4	59761301	59761500	*	0.720356	0.992852	0.549676	4	59626211	59761439	+	ENSMUSG00000045071	0	196.906	1.0738	0.102731	0.125984	0.815426	0.414828	0.621144	E130308A19Rik	protein_coding	RIKEN cDNA E130308A19 gene
4	59767801	59768000	*	0.123502	0.948228	6.42037	4	59769637	59801589	-	ENSMUSG00000038544	1638	400.779	1.08004	0.111088	0.174226	0.637608	0.523729	0.710571	Inip	protein_coding	INTS3 and NABP interacting protein
4	59767901	59768100	*	0.160348	0.965738	4.78931	4	59769637	59801589	-	ENSMUSG00000038544	1538	400.779	1.08004	0.111088	0.174226	0.637608	0.523729	0.710571	Inip	protein_coding	INTS3 and NABP interacting protein
4	59768101	59768300	*	0.0631513	0.895329	-4	4	59769637	59801589	-	ENSMUSG00000038544	1338	400.779	1.08004	0.111088	0.174226	0.637608	0.523729	0.710571	Inip	protein_coding	INTS3 and NABP interacting protein
4	59768201	59768400	*	0.0887514	0.922852	-3.53482	4	59769637	59801589	-	ENSMUSG00000038544	1238	400.779	1.08004	0.111088	0.174226	0.637608	0.523729	0.710571	Inip	protein_coding	INTS3 and NABP interacting protein
4	59780701	59780900	*	0.579404	0.992852	-1.66011	4	59769637	59801589	-	ENSMUSG00000038544	0	400.779	1.08004	0.111088	0.174226	0.637608	0.523729	0.710571	Inip	protein_coding	INTS3 and NABP interacting protein
4	59780801	59781000	*	0.579404	0.992852	-1.66011	4	59769637	59801589	-	ENSMUSG00000038544	0	400.779	1.08004	0.111088	0.174226	0.637608	0.523729	0.710571	Inip	protein_coding	INTS3 and NABP interacting protein
4	59783801	59784000	*	0.637033	0.992852	0.247289	4	59769637	59801589	-	ENSMUSG00000038544	0	400.779	1.08004	0.111088	0.174226	0.637608	0.523729	0.710571	Inip	protein_coding	INTS3 and NABP interacting protein
4	59783901	59784100	*	0.942689	0.992852	0.030553	4	59769637	59801589	-	ENSMUSG00000038544	0	400.779	1.08004	0.111088	0.174226	0.637608	0.523729	0.710571	Inip	protein_coding	INTS3 and NABP interacting protein
4	59784101	59784300	*	0.520721	0.992852	-1.9077	4	59769637	59801589	-	ENSMUSG00000038544	0	400.779	1.08004	0.111088	0.174226	0.637608	0.523729	0.710571	Inip	protein_coding	INTS3 and NABP interacting protein
4	59784201	59784400	*	0.470121	0.992852	-1.86517	4	59769637	59801589	-	ENSMUSG00000038544	0	400.779	1.08004	0.111088	0.174226	0.637608	0.523729	0.710571	Inip	protein_coding	INTS3 and NABP interacting protein
4	59786701	59786900	*	0.215988	0.979606	0.69115	4	59769637	59801589	-	ENSMUSG00000038544	0	400.779	1.08004	0.111088	0.174226	0.637608	0.523729	0.710571	Inip	protein_coding	INTS3 and NABP interacting protein
4	59786801	59787000	*	0.118206	0.945427	0.751355	4	59769637	59801589	-	ENSMUSG00000038544	0	400.779	1.08004	0.111088	0.174226	0.637608	0.523729	0.710571	Inip	protein_coding	INTS3 and NABP interacting protein
4	59786901	59787100	*	0.390421	0.992852	0.982926	4	59769637	59801589	-	ENSMUSG00000038544	0	400.779	1.08004	0.111088	0.174226	0.637608	0.523729	0.710571	Inip	protein_coding	INTS3 and NABP interacting protein
4	59803401	59803600	*	0.57551	0.992852	-2.13431	4	59769637	59801589	-	ENSMUSG00000038544	-1813	400.779	1.08004	0.111088	0.174226	0.637608	0.523729	0.710571	Inip	protein_coding	INTS3 and NABP interacting protein
4	59803501	59803700	*	0.83747	0.992852	-0.573574	4	59769637	59801589	-	ENSMUSG00000038544	-1913	400.779	1.08004	0.111088	0.174226	0.637608	0.523729	0.710571	Inip	protein_coding	INTS3 and NABP interacting protein
4	59805001	59805200	*	0.196771	0.976043	6.56072	4	59805840	59904737	+	ENSMUSG00000028385	-641	1058.46	1.45326	0.539294	0.231235	2.33223	0.0196887	0.0983765	Snx30	protein_coding	sorting nexin family member 30
4	59805101	59805300	*	0.456291	0.992852	2.47706	4	59805840	59904737	+	ENSMUSG00000028385	-541	1058.46	1.45326	0.539294	0.231235	2.33223	0.0196887	0.0983765	Snx30	protein_coding	sorting nexin family member 30
4	59805201	59805400	*	0.411368	0.992852	-1.37128	4	59805840	59904737	+	ENSMUSG00000028385	-441	1058.46	1.45326	0.539294	0.231235	2.33223	0.0196887	0.0983765	Snx30	protein_coding	sorting nexin family member 30
4	59805301	59805500	*	0.0700509	0.907364	-1.00649	4	59805840	59904737	+	ENSMUSG00000028385	-341	1058.46	1.45326	0.539294	0.231235	2.33223	0.0196887	0.0983765	Snx30	protein_coding	sorting nexin family member 30
4	59805401	59805600	*	0.709142	0.992852	-0.174312	4	59805840	59904737	+	ENSMUSG00000028385	-241	1058.46	1.45326	0.539294	0.231235	2.33223	0.0196887	0.0983765	Snx30	protein_coding	sorting nexin family member 30
4	59805501	59805700	*	0.97804	0.992852	-0.0156642	4	59805840	59904737	+	ENSMUSG00000028385	-141	1058.46	1.45326	0.539294	0.231235	2.33223	0.0196887	0.0983765	Snx30	protein_coding	sorting nexin family member 30
4	59806701	59806900	*	0.130244	0.952106	-0.82312	4	59805840	59904737	+	ENSMUSG00000028385	0	1058.46	1.45326	0.539294	0.231235	2.33223	0.0196887	0.0983765	Snx30	protein_coding	sorting nexin family member 30
4	59806801	59807000	*	0.753575	0.992852	-0.210785	4	59805840	59904737	+	ENSMUSG00000028385	0	1058.46	1.45326	0.539294	0.231235	2.33223	0.0196887	0.0983765	Snx30	protein_coding	sorting nexin family member 30
4	59806901	59807100	*	0.825415	0.992852	-0.212688	4	59805840	59904737	+	ENSMUSG00000028385	0	1058.46	1.45326	0.539294	0.231235	2.33223	0.0196887	0.0983765	Snx30	protein_coding	sorting nexin family member 30
4	59808301	59808500	*	0.438449	0.992852	2.89571	4	59805840	59904737	+	ENSMUSG00000028385	0	1058.46	1.45326	0.539294	0.231235	2.33223	0.0196887	0.0983765	Snx30	protein_coding	sorting nexin family member 30
4	59808401	59808600	*	0.23817	0.982488	2.88303	4	59805840	59904737	+	ENSMUSG00000028385	0	1058.46	1.45326	0.539294	0.231235	2.33223	0.0196887	0.0983765	Snx30	protein_coding	sorting nexin family member 30
4	59808501	59808700	*	0.564975	0.992852	2.91605	4	59805840	59904737	+	ENSMUSG00000028385	0	1058.46	1.45326	0.539294	0.231235	2.33223	0.0196887	0.0983765	Snx30	protein_coding	sorting nexin family member 30
4	59850101	59850300	*	0.901718	0.992852	-0.559701	4	59805840	59904737	+	ENSMUSG00000028385	0	1058.46	1.45326	0.539294	0.231235	2.33223	0.0196887	0.0983765	Snx30	protein_coding	sorting nexin family member 30
4	59850601	59850800	*	0.942898	0.992852	-0.321903	4	59805840	59904737	+	ENSMUSG00000028385	0	1058.46	1.45326	0.539294	0.231235	2.33223	0.0196887	0.0983765	Snx30	protein_coding	sorting nexin family member 30
4	59850701	59850900	*	0.942898	0.992852	-0.321903	4	59805840	59904737	+	ENSMUSG00000028385	0	1058.46	1.45326	0.539294	0.231235	2.33223	0.0196887	0.0983765	Snx30	protein_coding	sorting nexin family member 30
4	59859801	59860000	*	0.106394	0.937323	-5.01514	4	59805840	59904737	+	ENSMUSG00000028385	0	1058.46	1.45326	0.539294	0.231235	2.33223	0.0196887	0.0983765	Snx30	protein_coding	sorting nexin family member 30
4	59859901	59860100	*	0.676732	0.992852	-1.58848	4	59805840	59904737	+	ENSMUSG00000028385	0	1058.46	1.45326	0.539294	0.231235	2.33223	0.0196887	0.0983765	Snx30	protein_coding	sorting nexin family member 30
4	59860201	59860400	*	0.317512	0.98977	-5.20786	4	59805840	59904737	+	ENSMUSG00000028385	0	1058.46	1.45326	0.539294	0.231235	2.33223	0.0196887	0.0983765	Snx30	protein_coding	sorting nexin family member 30
4	59860301	59860500	*	0.499096	0.992852	-3.30739	4	59805840	59904737	+	ENSMUSG00000028385	0	1058.46	1.45326	0.539294	0.231235	2.33223	0.0196887	0.0983765	Snx30	protein_coding	sorting nexin family member 30
4	59860401	59860600	*	0.102792	0.934322	7.67997	4	59805840	59904737	+	ENSMUSG00000028385	0	1058.46	1.45326	0.539294	0.231235	2.33223	0.0196887	0.0983765	Snx30	protein_coding	sorting nexin family member 30
4	59860501	59860700	*	0.242882	0.983401	5.69775	4	59805840	59904737	+	ENSMUSG00000028385	0	1058.46	1.45326	0.539294	0.231235	2.33223	0.0196887	0.0983765	Snx30	protein_coding	sorting nexin family member 30
4	59864001	59864200	*	0.916256	0.992852	-0.486509	4	59805840	59904737	+	ENSMUSG00000028385	0	1058.46	1.45326	0.539294	0.231235	2.33223	0.0196887	0.0983765	Snx30	protein_coding	sorting nexin family member 30
4	59864101	59864300	*	0.874004	0.992852	-0.627706	4	59805840	59904737	+	ENSMUSG00000028385	0	1058.46	1.45326	0.539294	0.231235	2.33223	0.0196887	0.0983765	Snx30	protein_coding	sorting nexin family member 30
4	59864201	59864400	*	0.736393	0.992852	-0.772841	4	59805840	59904737	+	ENSMUSG00000028385	0	1058.46	1.45326	0.539294	0.231235	2.33223	0.0196887	0.0983765	Snx30	protein_coding	sorting nexin family member 30
4	59864301	59864500	*	0.157957	0.965017	-4.67311	4	59805840	59904737	+	ENSMUSG00000028385	0	1058.46	1.45326	0.539294	0.231235	2.33223	0.0196887	0.0983765	Snx30	protein_coding	sorting nexin family member 30
4	59869601	59869800	*	0.638211	0.992852	-0.714574	4	59805840	59904737	+	ENSMUSG00000028385	0	1058.46	1.45326	0.539294	0.231235	2.33223	0.0196887	0.0983765	Snx30	protein_coding	sorting nexin family member 30
4	59869701	59869900	*	0.882746	0.992852	0.118171	4	59805840	59904737	+	ENSMUSG00000028385	0	1058.46	1.45326	0.539294	0.231235	2.33223	0.0196887	0.0983765	Snx30	protein_coding	sorting nexin family member 30
4	59869801	59870000	*	0.386539	0.992852	0.579677	4	59805840	59904737	+	ENSMUSG00000028385	0	1058.46	1.45326	0.539294	0.231235	2.33223	0.0196887	0.0983765	Snx30	protein_coding	sorting nexin family member 30
4	59871201	59871400	*	0.0868138	0.921274	-7.85154	4	59805840	59904737	+	ENSMUSG00000028385	0	1058.46	1.45326	0.539294	0.231235	2.33223	0.0196887	0.0983765	Snx30	protein_coding	sorting nexin family member 30
4	59871301	59871500	*	0.737844	0.992852	-0.878769	4	59805840	59904737	+	ENSMUSG00000028385	0	1058.46	1.45326	0.539294	0.231235	2.33223	0.0196887	0.0983765	Snx30	protein_coding	sorting nexin family member 30
4	59871401	59871600	*	0.272984	0.985722	3.20926	4	59805840	59904737	+	ENSMUSG00000028385	0	1058.46	1.45326	0.539294	0.231235	2.33223	0.0196887	0.0983765	Snx30	protein_coding	sorting nexin family member 30
4	59878601	59878800	*	0.994852	0.992852	0.024923	4	59805840	59904737	+	ENSMUSG00000028385	0	1058.46	1.45326	0.539294	0.231235	2.33223	0.0196887	0.0983765	Snx30	protein_coding	sorting nexin family member 30
4	59878701	59878900	*	0.861733	0.992852	0.656964	4	59805840	59904737	+	ENSMUSG00000028385	0	1058.46	1.45326	0.539294	0.231235	2.33223	0.0196887	0.0983765	Snx30	protein_coding	sorting nexin family member 30
4	59881101	59881300	*	0.242794	0.983401	5.22254	4	59805840	59904737	+	ENSMUSG00000028385	0	1058.46	1.45326	0.539294	0.231235	2.33223	0.0196887	0.0983765	Snx30	protein_coding	sorting nexin family member 30
4	59881201	59881400	*	0.242794	0.983401	5.22254	4	59805840	59904737	+	ENSMUSG00000028385	0	1058.46	1.45326	0.539294	0.231235	2.33223	0.0196887	0.0983765	Snx30	protein_coding	sorting nexin family member 30
4	59887701	59887900	*	0.247823	0.983401	-6.6	4	59805840	59904737	+	ENSMUSG00000028385	0	1058.46	1.45326	0.539294	0.231235	2.33223	0.0196887	0.0983765	Snx30	protein_coding	sorting nexin family member 30
4	59887801	59888000	*	0.151742	0.962766	-3.66184	4	59805840	59904737	+	ENSMUSG00000028385	0	1058.46	1.45326	0.539294	0.231235	2.33223	0.0196887	0.0983765	Snx30	protein_coding	sorting nexin family member 30
4	59887901	59888100	*	0.440013	0.992852	-2.13994	4	59805840	59904737	+	ENSMUSG00000028385	0	1058.46	1.45326	0.539294	0.231235	2.33223	0.0196887	0.0983765	Snx30	protein_coding	sorting nexin family member 30
4	59892501	59892700	*	0.373766	0.992852	-3.08702	4	59805840	59904737	+	ENSMUSG00000028385	0	1058.46	1.45326	0.539294	0.231235	2.33223	0.0196887	0.0983765	Snx30	protein_coding	sorting nexin family member 30
4	59892601	59892800	*	0.946093	0.992852	-0.336134	4	59805840	59904737	+	ENSMUSG00000028385	0	1058.46	1.45326	0.539294	0.231235	2.33223	0.0196887	0.0983765	Snx30	protein_coding	sorting nexin family member 30
4	59897101	59897300	*	0.382039	0.992852	-1.75921	4	59805840	59904737	+	ENSMUSG00000028385	0	1058.46	1.45326	0.539294	0.231235	2.33223	0.0196887	0.0983765	Snx30	protein_coding	sorting nexin family member 30
4	59897201	59897400	*	0.257271	0.984489	-2.39815	4	59805840	59904737	+	ENSMUSG00000028385	0	1058.46	1.45326	0.539294	0.231235	2.33223	0.0196887	0.0983765	Snx30	protein_coding	sorting nexin family member 30
4	59897301	59897500	*	0.810432	0.992852	-0.584795	4	59805840	59904737	+	ENSMUSG00000028385	0	1058.46	1.45326	0.539294	0.231235	2.33223	0.0196887	0.0983765	Snx30	protein_coding	sorting nexin family member 30
4	59897401	59897600	*	0.810432	0.992852	-0.584795	4	59805840	59904737	+	ENSMUSG00000028385	0	1058.46	1.45326	0.539294	0.231235	2.33223	0.0196887	0.0983765	Snx30	protein_coding	sorting nexin family member 30
4	59902601	59902800	*	0.603024	0.992852	2.43021	4	59805840	59904737	+	ENSMUSG00000028385	0	1058.46	1.45326	0.539294	0.231235	2.33223	0.0196887	0.0983765	Snx30	protein_coding	sorting nexin family member 30
4	59902701	59902900	*	0.990492	0.992852	0.0455071	4	59805840	59904737	+	ENSMUSG00000028385	0	1058.46	1.45326	0.539294	0.231235	2.33223	0.0196887	0.0983765	Snx30	protein_coding	sorting nexin family member 30
4	59902801	59903000	*	0.795485	0.992852	-1.0745	4	59805840	59904737	+	ENSMUSG00000028385	0	1058.46	1.45326	0.539294	0.231235	2.33223	0.0196887	0.0983765	Snx30	protein_coding	sorting nexin family member 30
4	62207801	62208000	*	0.0843807	0.920413	2.20518	4	62189540	62208446	-	ENSMUSG00000028389	0	328.594	1.17542	0.233175	0.172103	1.35486	0.175463	0.372498	Zfp37	protein_coding	zinc finger protein 37
4	62207901	62208100	*	0.223336	0.980845	1.23222	4	62189540	62208446	-	ENSMUSG00000028389	0	328.594	1.17542	0.233175	0.172103	1.35486	0.175463	0.372498	Zfp37	protein_coding	zinc finger protein 37
4	62208001	62208200	*	0.369941	0.992852	0.453363	4	62189540	62208446	-	ENSMUSG00000028389	0	328.594	1.17542	0.233175	0.172103	1.35486	0.175463	0.372498	Zfp37	protein_coding	zinc finger protein 37
4	62208101	62208300	*	0.212899	0.979368	0.43205	4	62189540	62208446	-	ENSMUSG00000028389	0	328.594	1.17542	0.233175	0.172103	1.35486	0.175463	0.372498	Zfp37	protein_coding	zinc finger protein 37
4	62208201	62208400	*	0.428233	0.992852	0.241481	4	62189540	62208446	-	ENSMUSG00000028389	0	328.594	1.17542	0.233175	0.172103	1.35486	0.175463	0.372498	Zfp37	protein_coding	zinc finger protein 37
4	62208301	62208500	*	0.800292	0.992852	-0.0938283	4	62189540	62208446	-	ENSMUSG00000028389	0	328.594	1.17542	0.233175	0.172103	1.35486	0.175463	0.372498	Zfp37	protein_coding	zinc finger protein 37
4	62275101	62275300	*	0.469222	0.992852	0.73584	4	62262562	62298411	+	ENSMUSG00000066152	0	402.253	0.788599	-0.342636	0.177606	-1.9292	0.0537066	0.179246	Slc31a2	protein_coding	solute carrier family 31, member 2
4	62275201	62275400	*	0.845706	0.992852	0.171888	4	62262562	62298411	+	ENSMUSG00000066152	0	402.253	0.788599	-0.342636	0.177606	-1.9292	0.0537066	0.179246	Slc31a2	protein_coding	solute carrier family 31, member 2
4	62275301	62275500	*	0.918466	0.992852	0.164828	4	62262562	62298411	+	ENSMUSG00000066152	0	402.253	0.788599	-0.342636	0.177606	-1.9292	0.0537066	0.179246	Slc31a2	protein_coding	solute carrier family 31, member 2
4	62275401	62275600	*	0.839002	0.992852	0.570285	4	62262562	62298411	+	ENSMUSG00000066152	0	402.253	0.788599	-0.342636	0.177606	-1.9292	0.0537066	0.179246	Slc31a2	protein_coding	solute carrier family 31, member 2
4	62285901	62286100	*	0.125206	0.949423	-6.88009	4	62262562	62298411	+	ENSMUSG00000066152	0	402.253	0.788599	-0.342636	0.177606	-1.9292	0.0537066	0.179246	Slc31a2	protein_coding	solute carrier family 31, member 2
4	62286001	62286200	*	0.0398495	0.857298	-5.98777	4	62262562	62298411	+	ENSMUSG00000066152	0	402.253	0.788599	-0.342636	0.177606	-1.9292	0.0537066	0.179246	Slc31a2	protein_coding	solute carrier family 31, member 2
4	62286101	62286300	*	0.295964	0.987461	-1.75145	4	62262562	62298411	+	ENSMUSG00000066152	0	402.253	0.788599	-0.342636	0.177606	-1.9292	0.0537066	0.179246	Slc31a2	protein_coding	solute carrier family 31, member 2
4	62286201	62286400	*	0.665568	0.992852	1.39722	4	62262562	62298411	+	ENSMUSG00000066152	0	402.253	0.788599	-0.342636	0.177606	-1.9292	0.0537066	0.179246	Slc31a2	protein_coding	solute carrier family 31, member 2
4	62286901	62287100	*	0.244252	0.983401	-0.938444	4	62262562	62298411	+	ENSMUSG00000066152	0	402.253	0.788599	-0.342636	0.177606	-1.9292	0.0537066	0.179246	Slc31a2	protein_coding	solute carrier family 31, member 2
4	62287001	62287200	*	0.540717	0.992852	-0.401422	4	62262562	62298411	+	ENSMUSG00000066152	0	402.253	0.788599	-0.342636	0.177606	-1.9292	0.0537066	0.179246	Slc31a2	protein_coding	solute carrier family 31, member 2
4	62287101	62287300	*	0.577363	0.992852	0.613023	4	62262562	62298411	+	ENSMUSG00000066152	0	402.253	0.788599	-0.342636	0.177606	-1.9292	0.0537066	0.179246	Slc31a2	protein_coding	solute carrier family 31, member 2
4	62306001	62306200	*	0.524287	0.992852	-1.72231	4	62300342	62360548	-	ENSMUSG00000066151	0	1627.71	1.09058	0.125097	0.0611671	2.04517	0.0408381	0.151048	Fkbp15	protein_coding	FK506 binding protein 15
4	62306101	62306300	*	0.762798	0.992852	-0.904752	4	62300342	62360548	-	ENSMUSG00000066151	0	1627.71	1.09058	0.125097	0.0611671	2.04517	0.0408381	0.151048	Fkbp15	protein_coding	FK506 binding protein 15
4	62306501	62306700	*	0.0373544	0.846104	7.16497	4	62300342	62360548	-	ENSMUSG00000066151	0	1627.71	1.09058	0.125097	0.0611671	2.04517	0.0408381	0.151048	Fkbp15	protein_coding	FK506 binding protein 15
4	62306601	62306800	*	0.0373544	0.846104	7.16497	4	62300342	62360548	-	ENSMUSG00000066151	0	1627.71	1.09058	0.125097	0.0611671	2.04517	0.0408381	0.151048	Fkbp15	protein_coding	FK506 binding protein 15
4	62307101	62307300	*	0.648009	0.992852	1.33333	4	62300342	62360548	-	ENSMUSG00000066151	0	1627.71	1.09058	0.125097	0.0611671	2.04517	0.0408381	0.151048	Fkbp15	protein_coding	FK506 binding protein 15
4	62307201	62307400	*	0.648009	0.992852	1.33333	4	62300342	62360548	-	ENSMUSG00000066151	0	1627.71	1.09058	0.125097	0.0611671	2.04517	0.0408381	0.151048	Fkbp15	protein_coding	FK506 binding protein 15
4	62316401	62316600	*	0.425219	0.992852	-4.87783	4	62300342	62360548	-	ENSMUSG00000066151	0	1627.71	1.09058	0.125097	0.0611671	2.04517	0.0408381	0.151048	Fkbp15	protein_coding	FK506 binding protein 15
4	62316501	62316700	*	0.425219	0.992852	-4.87783	4	62300342	62360548	-	ENSMUSG00000066151	0	1627.71	1.09058	0.125097	0.0611671	2.04517	0.0408381	0.151048	Fkbp15	protein_coding	FK506 binding protein 15
4	62361201	62361400	*	0.698943	0.992852	0.311177	4	62360727	62391769	+	ENSMUSG00000066150	0	2198.04	1.0956	0.131721	0.0767656	1.71588	0.0861832	0.241737	Slc31a1	protein_coding	solute carrier family 31, member 1
4	62361201	62361400	*	0.698943	0.992852	0.311177	4	62300342	62360548	-	ENSMUSG00000066151	-654	1627.71	1.09058	0.125097	0.0611671	2.04517	0.0408381	0.151048	Fkbp15	protein_coding	FK506 binding protein 15
4	62361301	62361500	*	0.663244	0.992852	-0.326049	4	62360727	62391769	+	ENSMUSG00000066150	0	2198.04	1.0956	0.131721	0.0767656	1.71588	0.0861832	0.241737	Slc31a1	protein_coding	solute carrier family 31, member 1
4	62361301	62361500	*	0.663244	0.992852	-0.326049	4	62300342	62360548	-	ENSMUSG00000066151	-754	1627.71	1.09058	0.125097	0.0611671	2.04517	0.0408381	0.151048	Fkbp15	protein_coding	FK506 binding protein 15
4	62361401	62361600	*	0.567993	0.992852	-0.696529	4	62360727	62391769	+	ENSMUSG00000066150	0	2198.04	1.0956	0.131721	0.0767656	1.71588	0.0861832	0.241737	Slc31a1	protein_coding	solute carrier family 31, member 1
4	62361401	62361600	*	0.567993	0.992852	-0.696529	4	62300342	62360548	-	ENSMUSG00000066151	-854	1627.71	1.09058	0.125097	0.0611671	2.04517	0.0408381	0.151048	Fkbp15	protein_coding	FK506 binding protein 15
4	62364501	62364700	*	0.657392	0.992852	0.985299	4	62360727	62391769	+	ENSMUSG00000066150	0	2198.04	1.0956	0.131721	0.0767656	1.71588	0.0861832	0.241737	Slc31a1	protein_coding	solute carrier family 31, member 1
4	62364601	62364800	*	0.800785	0.992852	0.690909	4	62360727	62391769	+	ENSMUSG00000066150	0	2198.04	1.0956	0.131721	0.0767656	1.71588	0.0861832	0.241737	Slc31a1	protein_coding	solute carrier family 31, member 1
4	62369101	62369300	*	0.245812	0.983401	-5.37901	4	62360727	62391769	+	ENSMUSG00000066150	0	2198.04	1.0956	0.131721	0.0767656	1.71588	0.0861832	0.241737	Slc31a1	protein_coding	solute carrier family 31, member 1
4	62373601	62373800	*	0.364439	0.992763	-3.29823	4	62360727	62391769	+	ENSMUSG00000066150	0	2198.04	1.0956	0.131721	0.0767656	1.71588	0.0861832	0.241737	Slc31a1	protein_coding	solute carrier family 31, member 1
4	62373701	62373900	*	0.927603	0.992852	0.310284	4	62360727	62391769	+	ENSMUSG00000066150	0	2198.04	1.0956	0.131721	0.0767656	1.71588	0.0861832	0.241737	Slc31a1	protein_coding	solute carrier family 31, member 1
4	62373801	62374000	*	0.609427	0.992852	1.57127	4	62360727	62391769	+	ENSMUSG00000066150	0	2198.04	1.0956	0.131721	0.0767656	1.71588	0.0861832	0.241737	Slc31a1	protein_coding	solute carrier family 31, member 1
4	62373901	62374100	*	0.65969	0.992852	1.57517	4	62360727	62391769	+	ENSMUSG00000066150	0	2198.04	1.0956	0.131721	0.0767656	1.71588	0.0861832	0.241737	Slc31a1	protein_coding	solute carrier family 31, member 1
4	62378701	62378900	*	0.353782	0.992585	3.54719	4	62360727	62391769	+	ENSMUSG00000066150	0	2198.04	1.0956	0.131721	0.0767656	1.71588	0.0861832	0.241737	Slc31a1	protein_coding	solute carrier family 31, member 1
4	62378801	62379000	*	0.523685	0.992852	2.87502	4	62360727	62391769	+	ENSMUSG00000066150	0	2198.04	1.0956	0.131721	0.0767656	1.71588	0.0861832	0.241737	Slc31a1	protein_coding	solute carrier family 31, member 1
4	62379601	62379800	*	0.297634	0.987735	-3.38459	4	62360727	62391769	+	ENSMUSG00000066150	0	2198.04	1.0956	0.131721	0.0767656	1.71588	0.0861832	0.241737	Slc31a1	protein_coding	solute carrier family 31, member 1
4	62379701	62379900	*	0.843451	0.992852	0.550198	4	62360727	62391769	+	ENSMUSG00000066150	0	2198.04	1.0956	0.131721	0.0767656	1.71588	0.0861832	0.241737	Slc31a1	protein_coding	solute carrier family 31, member 1
4	62379801	62380000	*	0.979959	0.992852	0.0699386	4	62360727	62391769	+	ENSMUSG00000066150	0	2198.04	1.0956	0.131721	0.0767656	1.71588	0.0861832	0.241737	Slc31a1	protein_coding	solute carrier family 31, member 1
4	62379901	62380100	*	0.377811	0.992852	-4.7212	4	62360727	62391769	+	ENSMUSG00000066150	0	2198.04	1.0956	0.131721	0.0767656	1.71588	0.0861832	0.241737	Slc31a1	protein_coding	solute carrier family 31, member 1
4	62407501	62407700	*	0.147012	0.960073	1.5957	4	62383654	62408642	-	ENSMUSG00000066149	0	853.909	0.806813	-0.309694	0.109532	-2.82744	0.00469224	0.0426686	Cdc26	protein_coding	cell division cycle 26
4	62407501	62407700	*	0.147012	0.960073	1.5957	4	62408797	62426990	+	ENSMUSG00000066148	-1098	522.533	1.37661	0.461124	0.1536	3.00211	0.00268111	0.0310717	Prpf4	protein_coding	pre-mRNA processing factor 4
4	62407601	62407800	*	0.226006	0.981269	1.02658	4	62383654	62408642	-	ENSMUSG00000066149	0	853.909	0.806813	-0.309694	0.109532	-2.82744	0.00469224	0.0426686	Cdc26	protein_coding	cell division cycle 26
4	62407601	62407800	*	0.226006	0.981269	1.02658	4	62408797	62426990	+	ENSMUSG00000066148	-998	522.533	1.37661	0.461124	0.1536	3.00211	0.00268111	0.0310717	Prpf4	protein_coding	pre-mRNA processing factor 4
4	62407701	62407900	*	0.407237	0.992852	0.279627	4	62383654	62408642	-	ENSMUSG00000066149	0	853.909	0.806813	-0.309694	0.109532	-2.82744	0.00469224	0.0426686	Cdc26	protein_coding	cell division cycle 26
4	62407701	62407900	*	0.407237	0.992852	0.279627	4	62408797	62426990	+	ENSMUSG00000066148	-898	522.533	1.37661	0.461124	0.1536	3.00211	0.00268111	0.0310717	Prpf4	protein_coding	pre-mRNA processing factor 4
4	62407801	62408000	*	0.633017	0.992852	0.134894	4	62383654	62408642	-	ENSMUSG00000066149	0	853.909	0.806813	-0.309694	0.109532	-2.82744	0.00469224	0.0426686	Cdc26	protein_coding	cell division cycle 26
4	62407801	62408000	*	0.633017	0.992852	0.134894	4	62408797	62426990	+	ENSMUSG00000066148	-798	522.533	1.37661	0.461124	0.1536	3.00211	0.00268111	0.0310717	Prpf4	protein_coding	pre-mRNA processing factor 4
4	62407901	62408100	*	0.8977	0.992852	0.0592417	4	62383654	62408642	-	ENSMUSG00000066149	0	853.909	0.806813	-0.309694	0.109532	-2.82744	0.00469224	0.0426686	Cdc26	protein_coding	cell division cycle 26
4	62407901	62408100	*	0.8977	0.992852	0.0592417	4	62408797	62426990	+	ENSMUSG00000066148	-698	522.533	1.37661	0.461124	0.1536	3.00211	0.00268111	0.0310717	Prpf4	protein_coding	pre-mRNA processing factor 4
4	62408001	62408200	*	0.961163	0.992852	0.0278661	4	62383654	62408642	-	ENSMUSG00000066149	0	853.909	0.806813	-0.309694	0.109532	-2.82744	0.00469224	0.0426686	Cdc26	protein_coding	cell division cycle 26
4	62408001	62408200	*	0.961163	0.992852	0.0278661	4	62408797	62426990	+	ENSMUSG00000066148	-598	522.533	1.37661	0.461124	0.1536	3.00211	0.00268111	0.0310717	Prpf4	protein_coding	pre-mRNA processing factor 4
4	62408101	62408300	*	0.309304	0.989553	0.5	4	62383654	62408642	-	ENSMUSG00000066149	0	853.909	0.806813	-0.309694	0.109532	-2.82744	0.00469224	0.0426686	Cdc26	protein_coding	cell division cycle 26
4	62408101	62408300	*	0.309304	0.989553	0.5	4	62408797	62426990	+	ENSMUSG00000066148	-498	522.533	1.37661	0.461124	0.1536	3.00211	0.00268111	0.0310717	Prpf4	protein_coding	pre-mRNA processing factor 4
4	62408201	62408400	*	0.598165	0.992852	-0.152412	4	62383654	62408642	-	ENSMUSG00000066149	0	853.909	0.806813	-0.309694	0.109532	-2.82744	0.00469224	0.0426686	Cdc26	protein_coding	cell division cycle 26
4	62408201	62408400	*	0.598165	0.992852	-0.152412	4	62408797	62426990	+	ENSMUSG00000066148	-398	522.533	1.37661	0.461124	0.1536	3.00211	0.00268111	0.0310717	Prpf4	protein_coding	pre-mRNA processing factor 4
4	62408301	62408500	*	0.625314	0.992852	-0.154842	4	62383654	62408642	-	ENSMUSG00000066149	0	853.909	0.806813	-0.309694	0.109532	-2.82744	0.00469224	0.0426686	Cdc26	protein_coding	cell division cycle 26
4	62408301	62408500	*	0.625314	0.992852	-0.154842	4	62408797	62426990	+	ENSMUSG00000066148	-298	522.533	1.37661	0.461124	0.1536	3.00211	0.00268111	0.0310717	Prpf4	protein_coding	pre-mRNA processing factor 4
4	62409001	62409200	*	0.201141	0.977341	-0.8048	4	62408797	62426990	+	ENSMUSG00000066148	0	522.533	1.37661	0.461124	0.1536	3.00211	0.00268111	0.0310717	Prpf4	protein_coding	pre-mRNA processing factor 4
4	62409001	62409200	*	0.201141	0.977341	-0.8048	4	62383654	62408642	-	ENSMUSG00000066149	-360	853.909	0.806813	-0.309694	0.109532	-2.82744	0.00469224	0.0426686	Cdc26	protein_coding	cell division cycle 26
4	62409101	62409300	*	0.462657	0.992852	-0.371286	4	62408797	62426990	+	ENSMUSG00000066148	0	522.533	1.37661	0.461124	0.1536	3.00211	0.00268111	0.0310717	Prpf4	protein_coding	pre-mRNA processing factor 4
4	62409101	62409300	*	0.462657	0.992852	-0.371286	4	62383654	62408642	-	ENSMUSG00000066149	-460	853.909	0.806813	-0.309694	0.109532	-2.82744	0.00469224	0.0426686	Cdc26	protein_coding	cell division cycle 26
4	62409201	62409400	*	0.218345	0.979606	-0.696969	4	62408797	62426990	+	ENSMUSG00000066148	0	522.533	1.37661	0.461124	0.1536	3.00211	0.00268111	0.0310717	Prpf4	protein_coding	pre-mRNA processing factor 4
4	62409201	62409400	*	0.218345	0.979606	-0.696969	4	62383654	62408642	-	ENSMUSG00000066149	-560	853.909	0.806813	-0.309694	0.109532	-2.82744	0.00469224	0.0426686	Cdc26	protein_coding	cell division cycle 26
4	62409301	62409500	*	0.00772793	0.674284	-1.07259	4	62408797	62426990	+	ENSMUSG00000066148	0	522.533	1.37661	0.461124	0.1536	3.00211	0.00268111	0.0310717	Prpf4	protein_coding	pre-mRNA processing factor 4
4	62409301	62409500	*	0.00772793	0.674284	-1.07259	4	62383654	62408642	-	ENSMUSG00000066149	-660	853.909	0.806813	-0.309694	0.109532	-2.82744	0.00469224	0.0426686	Cdc26	protein_coding	cell division cycle 26
4	62409401	62409600	*	0.367545	0.992852	-0.5012	4	62408797	62426990	+	ENSMUSG00000066148	0	522.533	1.37661	0.461124	0.1536	3.00211	0.00268111	0.0310717	Prpf4	protein_coding	pre-mRNA processing factor 4
4	62409401	62409600	*	0.367545	0.992852	-0.5012	4	62383654	62408642	-	ENSMUSG00000066149	-760	853.909	0.806813	-0.309694	0.109532	-2.82744	0.00469224	0.0426686	Cdc26	protein_coding	cell division cycle 26
4	62454901	62455100	*	0.157661	0.964831	-6.13213	4	62448653	62470896	-	ENSMUSG00000028391	0	27.2883	0.768391	-0.380087	0.207918	-1.82806	0.0675404	0.207124	Wdr31	protein_coding	WD repeat domain 31
4	62455001	62455200	*	0.475814	0.992852	-2.41643	4	62448653	62470896	-	ENSMUSG00000028391	0	27.2883	0.768391	-0.380087	0.207918	-1.82806	0.0675404	0.207124	Wdr31	protein_coding	WD repeat domain 31
4	62455101	62455300	*	0.735051	0.992852	1.37507	4	62448653	62470896	-	ENSMUSG00000028391	0	27.2883	0.768391	-0.380087	0.207918	-1.82806	0.0675404	0.207124	Wdr31	protein_coding	WD repeat domain 31
4	62468501	62468700	*	0.290623	0.986838	-3.40405	4	62448653	62470896	-	ENSMUSG00000028391	0	27.2883	0.768391	-0.380087	0.207918	-1.82806	0.0675404	0.207124	Wdr31	protein_coding	WD repeat domain 31
4	62468601	62468800	*	0.225667	0.981165	-3.60165	4	62448653	62470896	-	ENSMUSG00000028391	0	27.2883	0.768391	-0.380087	0.207918	-1.82806	0.0675404	0.207124	Wdr31	protein_coding	WD repeat domain 31
4	62470201	62470400	*	0.596935	0.992852	1.89417	4	62448653	62470896	-	ENSMUSG00000028391	0	27.2883	0.768391	-0.380087	0.207918	-1.82806	0.0675404	0.207124	Wdr31	protein_coding	WD repeat domain 31
4	62470301	62470500	*	0.158476	0.965348	3.90859	4	62448653	62470896	-	ENSMUSG00000028391	0	27.2883	0.768391	-0.380087	0.207918	-1.82806	0.0675404	0.207124	Wdr31	protein_coding	WD repeat domain 31
4	62470401	62470600	*	0.936538	0.992852	0.200501	4	62448653	62470896	-	ENSMUSG00000028391	0	27.2883	0.768391	-0.380087	0.207918	-1.82806	0.0675404	0.207124	Wdr31	protein_coding	WD repeat domain 31
4	62470501	62470700	*	0.384454	0.992852	-1.42839	4	62448653	62470896	-	ENSMUSG00000028391	0	27.2883	0.768391	-0.380087	0.207918	-1.82806	0.0675404	0.207124	Wdr31	protein_coding	WD repeat domain 31
4	62470601	62470800	*	0.627464	0.992852	0.562955	4	62448653	62470896	-	ENSMUSG00000028391	0	27.2883	0.768391	-0.380087	0.207918	-1.82806	0.0675404	0.207124	Wdr31	protein_coding	WD repeat domain 31
4	62470701	62470900	*	0.160034	0.965738	1.54082	4	62448653	62470896	-	ENSMUSG00000028391	0	27.2883	0.768391	-0.380087	0.207918	-1.82806	0.0675404	0.207124	Wdr31	protein_coding	WD repeat domain 31
4	62496901	62497100	*	0.938911	0.992852	-0.141303	4	62499008	62503467	-	ENSMUSG00000038422	1909	108.702	0.810117	-0.303799	0.14744	-2.06048	0.0393522	0.147964	Hdhd3	protein_coding	haloacid dehalogenase-like hydrolase domain containing 3
4	62497001	62497200	*	0.581161	0.992852	1.07494	4	62499008	62503467	-	ENSMUSG00000038422	1809	108.702	0.810117	-0.303799	0.14744	-2.06048	0.0393522	0.147964	Hdhd3	protein_coding	haloacid dehalogenase-like hydrolase domain containing 3
4	62497101	62497300	*	0.790078	0.992852	-1.3718	4	62499008	62503467	-	ENSMUSG00000038422	1709	108.702	0.810117	-0.303799	0.14744	-2.06048	0.0393522	0.147964	Hdhd3	protein_coding	haloacid dehalogenase-like hydrolase domain containing 3
4	62497201	62497400	*	0.187197	0.972457	-6.00597	4	62499008	62503467	-	ENSMUSG00000038422	1609	108.702	0.810117	-0.303799	0.14744	-2.06048	0.0393522	0.147964	Hdhd3	protein_coding	haloacid dehalogenase-like hydrolase domain containing 3
4	62502101	62502300	*	0.60431	0.992852	-0.189996	4	62499008	62503467	-	ENSMUSG00000038422	0	108.702	0.810117	-0.303799	0.14744	-2.06048	0.0393522	0.147964	Hdhd3	protein_coding	haloacid dehalogenase-like hydrolase domain containing 3
4	62502201	62502400	*	0.320468	0.989976	-0.280423	4	62499008	62503467	-	ENSMUSG00000038422	0	108.702	0.810117	-0.303799	0.14744	-2.06048	0.0393522	0.147964	Hdhd3	protein_coding	haloacid dehalogenase-like hydrolase domain containing 3
4	62502301	62502500	*	0.188475	0.973117	-0.665415	4	62499008	62503467	-	ENSMUSG00000038422	0	108.702	0.810117	-0.303799	0.14744	-2.06048	0.0393522	0.147964	Hdhd3	protein_coding	haloacid dehalogenase-like hydrolase domain containing 3
4	62502401	62502600	*	0.0889918	0.922955	-4.13263	4	62499008	62503467	-	ENSMUSG00000038422	0	108.702	0.810117	-0.303799	0.14744	-2.06048	0.0393522	0.147964	Hdhd3	protein_coding	haloacid dehalogenase-like hydrolase domain containing 3
4	62503201	62503400	*	0.435106	0.992852	6.17512	4	62499008	62503467	-	ENSMUSG00000038422	0	108.702	0.810117	-0.303799	0.14744	-2.06048	0.0393522	0.147964	Hdhd3	protein_coding	haloacid dehalogenase-like hydrolase domain containing 3
4	62503301	62503500	*	0.772881	0.992852	1.52538	4	62499008	62503467	-	ENSMUSG00000038422	0	108.702	0.810117	-0.303799	0.14744	-2.06048	0.0393522	0.147964	Hdhd3	protein_coding	haloacid dehalogenase-like hydrolase domain containing 3
4	62503401	62503600	*	0.918672	0.992852	0.567689	4	62499008	62503467	-	ENSMUSG00000038422	0	108.702	0.810117	-0.303799	0.14744	-2.06048	0.0393522	0.147964	Hdhd3	protein_coding	haloacid dehalogenase-like hydrolase domain containing 3
4	62503601	62503800	*	0.818727	0.992852	1.10617	4	62499008	62503467	-	ENSMUSG00000038422	-135	108.702	0.810117	-0.303799	0.14744	-2.06048	0.0393522	0.147964	Hdhd3	protein_coding	haloacid dehalogenase-like hydrolase domain containing 3
4	62503701	62503900	*	0.818727	0.992852	1.10617	4	62499008	62503467	-	ENSMUSG00000038422	-235	108.702	0.810117	-0.303799	0.14744	-2.06048	0.0393522	0.147964	Hdhd3	protein_coding	haloacid dehalogenase-like hydrolase domain containing 3
4	62509601	62509800	*	0.606475	0.992852	2.99465	4	62509169	62519918	-	ENSMUSG00000028393	0	547.574	0.956555	-0.0640796	0.18979	-0.337634	0.735639	0.857832	Alad	protein_coding	aminolevulinate, delta-, dehydratase
4	62509701	62509900	*	0.40192	0.992852	1.1779	4	62509169	62519918	-	ENSMUSG00000028393	0	547.574	0.956555	-0.0640796	0.18979	-0.337634	0.735639	0.857832	Alad	protein_coding	aminolevulinate, delta-, dehydratase
4	62509801	62510000	*	0.719429	0.992852	0.408618	4	62509169	62519918	-	ENSMUSG00000028393	0	547.574	0.956555	-0.0640796	0.18979	-0.337634	0.735639	0.857832	Alad	protein_coding	aminolevulinate, delta-, dehydratase
4	62509901	62510100	*	0.708618	0.992852	0.88017	4	62509169	62519918	-	ENSMUSG00000028393	0	547.574	0.956555	-0.0640796	0.18979	-0.337634	0.735639	0.857832	Alad	protein_coding	aminolevulinate, delta-, dehydratase
4	62515101	62515300	*	0.839235	0.992852	0.336645	4	62509169	62519918	-	ENSMUSG00000028393	0	547.574	0.956555	-0.0640796	0.18979	-0.337634	0.735639	0.857832	Alad	protein_coding	aminolevulinate, delta-, dehydratase
4	62515201	62515400	*	0.0407165	0.85997	3.47581	4	62509169	62519918	-	ENSMUSG00000028393	0	547.574	0.956555	-0.0640796	0.18979	-0.337634	0.735639	0.857832	Alad	protein_coding	aminolevulinate, delta-, dehydratase
4	62515301	62515500	*	0.55828	0.992852	0.901973	4	62509169	62519918	-	ENSMUSG00000028393	0	547.574	0.956555	-0.0640796	0.18979	-0.337634	0.735639	0.857832	Alad	protein_coding	aminolevulinate, delta-, dehydratase
4	62515401	62515600	*	0.239525	0.983121	-1.67134	4	62509169	62519918	-	ENSMUSG00000028393	0	547.574	0.956555	-0.0640796	0.18979	-0.337634	0.735639	0.857832	Alad	protein_coding	aminolevulinate, delta-, dehydratase
4	62515501	62515700	*	0.44261	0.992852	-2.22268	4	62509169	62519918	-	ENSMUSG00000028393	0	547.574	0.956555	-0.0640796	0.18979	-0.337634	0.735639	0.857832	Alad	protein_coding	aminolevulinate, delta-, dehydratase
4	62515601	62515800	*	0.625576	0.992852	-2.21277	4	62509169	62519918	-	ENSMUSG00000028393	0	547.574	0.956555	-0.0640796	0.18979	-0.337634	0.735639	0.857832	Alad	protein_coding	aminolevulinate, delta-, dehydratase
4	62515701	62515900	*	0.625576	0.992852	-2.21277	4	62509169	62519918	-	ENSMUSG00000028393	0	547.574	0.956555	-0.0640796	0.18979	-0.337634	0.735639	0.857832	Alad	protein_coding	aminolevulinate, delta-, dehydratase
4	62518201	62518400	*	0.771397	0.992852	1.4174	4	62509169	62519918	-	ENSMUSG00000028393	0	547.574	0.956555	-0.0640796	0.18979	-0.337634	0.735639	0.857832	Alad	protein_coding	aminolevulinate, delta-, dehydratase
4	62518301	62518500	*	0.643143	0.992852	1.15221	4	62509169	62519918	-	ENSMUSG00000028393	0	547.574	0.956555	-0.0640796	0.18979	-0.337634	0.735639	0.857832	Alad	protein_coding	aminolevulinate, delta-, dehydratase
4	62518401	62518600	*	0.820471	0.992852	0.395924	4	62509169	62519918	-	ENSMUSG00000028393	0	547.574	0.956555	-0.0640796	0.18979	-0.337634	0.735639	0.857832	Alad	protein_coding	aminolevulinate, delta-, dehydratase
4	62518501	62518700	*	0.378485	0.992852	3.3958	4	62509169	62519918	-	ENSMUSG00000028393	0	547.574	0.956555	-0.0640796	0.18979	-0.337634	0.735639	0.857832	Alad	protein_coding	aminolevulinate, delta-, dehydratase
4	62519101	62519300	*	0.690679	0.992852	0.980348	4	62509169	62519918	-	ENSMUSG00000028393	0	547.574	0.956555	-0.0640796	0.18979	-0.337634	0.735639	0.857832	Alad	protein_coding	aminolevulinate, delta-, dehydratase
4	62519201	62519400	*	0.830807	0.992852	-0.518719	4	62509169	62519918	-	ENSMUSG00000028393	0	547.574	0.956555	-0.0640796	0.18979	-0.337634	0.735639	0.857832	Alad	protein_coding	aminolevulinate, delta-, dehydratase
4	62519301	62519500	*	0.608656	0.992852	-1.18739	4	62509169	62519918	-	ENSMUSG00000028393	0	547.574	0.956555	-0.0640796	0.18979	-0.337634	0.735639	0.857832	Alad	protein_coding	aminolevulinate, delta-, dehydratase
4	62519401	62519600	*	0.823039	0.992852	0.160164	4	62509169	62519918	-	ENSMUSG00000028393	0	547.574	0.956555	-0.0640796	0.18979	-0.337634	0.735639	0.857832	Alad	protein_coding	aminolevulinate, delta-, dehydratase
4	62519501	62519700	*	0.566187	0.992852	0.287727	4	62509169	62519918	-	ENSMUSG00000028393	0	547.574	0.956555	-0.0640796	0.18979	-0.337634	0.735639	0.857832	Alad	protein_coding	aminolevulinate, delta-, dehydratase
4	62521101	62521300	*	0.374191	0.992852	1.579	4	62509169	62519918	-	ENSMUSG00000028393	-1184	547.574	0.956555	-0.0640796	0.18979	-0.337634	0.735639	0.857832	Alad	protein_coding	aminolevulinate, delta-, dehydratase
4	62521101	62521300	*	0.374191	0.992852	1.579	4	62522649	62525068	-	ENSMUSG00000028394	1350	1214.78	1.03002	0.0426658	0.104522	0.408201	0.683126	0.825402	Pole3	protein_coding	polymerase (DNA directed), epsilon 3 (p17 subunit)
4	62521201	62521400	*	0.903999	0.992852	0.266924	4	62522649	62525068	-	ENSMUSG00000028394	1250	1214.78	1.03002	0.0426658	0.104522	0.408201	0.683126	0.825402	Pole3	protein_coding	polymerase (DNA directed), epsilon 3 (p17 subunit)
4	62521201	62521400	*	0.903999	0.992852	0.266924	4	62509169	62519918	-	ENSMUSG00000028393	-1284	547.574	0.956555	-0.0640796	0.18979	-0.337634	0.735639	0.857832	Alad	protein_coding	aminolevulinate, delta-, dehydratase
4	62521301	62521500	*	0.907091	0.992852	-0.394276	4	62522649	62525068	-	ENSMUSG00000028394	1150	1214.78	1.03002	0.0426658	0.104522	0.408201	0.683126	0.825402	Pole3	protein_coding	polymerase (DNA directed), epsilon 3 (p17 subunit)
4	62521301	62521500	*	0.907091	0.992852	-0.394276	4	62509169	62519918	-	ENSMUSG00000028393	-1384	547.574	0.956555	-0.0640796	0.18979	-0.337634	0.735639	0.857832	Alad	protein_coding	aminolevulinate, delta-, dehydratase
4	62524401	62524600	*	0.762436	0.992852	0.570659	4	62522649	62525068	-	ENSMUSG00000028394	0	1214.78	1.03002	0.0426658	0.104522	0.408201	0.683126	0.825402	Pole3	protein_coding	polymerase (DNA directed), epsilon 3 (p17 subunit)
4	62524401	62524600	*	0.762436	0.992852	0.570659	4	62525369	62547993	+	ENSMUSG00000058046	-770	8.23675	0.54404	-0.878214	0.334108	-2.62853	0.00857542	0.0601794	4933430I17Rik	protein_coding	RIKEN cDNA 4933430I17 gene
4	62524501	62524700	*	0.985166	0.992852	0.0215069	4	62522649	62525068	-	ENSMUSG00000028394	0	1214.78	1.03002	0.0426658	0.104522	0.408201	0.683126	0.825402	Pole3	protein_coding	polymerase (DNA directed), epsilon 3 (p17 subunit)
4	62524501	62524700	*	0.985166	0.992852	0.0215069	4	62525369	62547993	+	ENSMUSG00000058046	-670	8.23675	0.54404	-0.878214	0.334108	-2.62853	0.00857542	0.0601794	4933430I17Rik	protein_coding	RIKEN cDNA 4933430I17 gene
4	62525101	62525300	*	0.98699	0.992852	-0.00642711	4	62522649	62525068	-	ENSMUSG00000028394	-34	1214.78	1.03002	0.0426658	0.104522	0.408201	0.683126	0.825402	Pole3	protein_coding	polymerase (DNA directed), epsilon 3 (p17 subunit)
4	62525101	62525300	*	0.98699	0.992852	-0.00642711	4	62525369	62547993	+	ENSMUSG00000058046	-70	8.23675	0.54404	-0.878214	0.334108	-2.62853	0.00857542	0.0601794	4933430I17Rik	protein_coding	RIKEN cDNA 4933430I17 gene
4	62525201	62525400	*	0.396314	0.992852	-0.25697	4	62525369	62547993	+	ENSMUSG00000058046	0	8.23675	0.54404	-0.878214	0.334108	-2.62853	0.00857542	0.0601794	4933430I17Rik	protein_coding	RIKEN cDNA 4933430I17 gene
4	62525201	62525400	*	0.396314	0.992852	-0.25697	4	62522649	62525068	-	ENSMUSG00000028394	-134	1214.78	1.03002	0.0426658	0.104522	0.408201	0.683126	0.825402	Pole3	protein_coding	polymerase (DNA directed), epsilon 3 (p17 subunit)
4	62525301	62525500	*	0.464466	0.992852	0.224459	4	62525369	62547993	+	ENSMUSG00000058046	0	8.23675	0.54404	-0.878214	0.334108	-2.62853	0.00857542	0.0601794	4933430I17Rik	protein_coding	RIKEN cDNA 4933430I17 gene
4	62525301	62525500	*	0.464466	0.992852	0.224459	4	62522649	62525068	-	ENSMUSG00000028394	-234	1214.78	1.03002	0.0426658	0.104522	0.408201	0.683126	0.825402	Pole3	protein_coding	polymerase (DNA directed), epsilon 3 (p17 subunit)
4	62525401	62525600	*	0.597704	0.992852	0.171528	4	62525369	62547993	+	ENSMUSG00000058046	0	8.23675	0.54404	-0.878214	0.334108	-2.62853	0.00857542	0.0601794	4933430I17Rik	protein_coding	RIKEN cDNA 4933430I17 gene
4	62525401	62525600	*	0.597704	0.992852	0.171528	4	62522649	62525068	-	ENSMUSG00000028394	-334	1214.78	1.03002	0.0426658	0.104522	0.408201	0.683126	0.825402	Pole3	protein_coding	polymerase (DNA directed), epsilon 3 (p17 subunit)
4	62561301	62561500	*	0.554986	0.992852	0.366398	4	62559847	62703018	+	ENSMUSG00000059810	0	1311.4	0.851234	-0.232373	0.276571	-0.840192	0.400801	0.609582	Rgs3	protein_coding	regulator of G-protein signaling 3
4	62561401	62561600	*	0.973371	0.992852	0.0177514	4	62559847	62703018	+	ENSMUSG00000059810	0	1311.4	0.851234	-0.232373	0.276571	-0.840192	0.400801	0.609582	Rgs3	protein_coding	regulator of G-protein signaling 3
4	62561501	62561700	*	0.810222	0.992852	0.750658	4	62559847	62703018	+	ENSMUSG00000059810	0	1311.4	0.851234	-0.232373	0.276571	-0.840192	0.400801	0.609582	Rgs3	protein_coding	regulator of G-protein signaling 3
4	62561601	62561800	*	0.822271	0.992852	1.30665	4	62559847	62703018	+	ENSMUSG00000059810	0	1311.4	0.851234	-0.232373	0.276571	-0.840192	0.400801	0.609582	Rgs3	protein_coding	regulator of G-protein signaling 3
4	62583001	62583200	*	0.80586	0.992852	-0.896413	4	62559847	62703018	+	ENSMUSG00000059810	0	1311.4	0.851234	-0.232373	0.276571	-0.840192	0.400801	0.609582	Rgs3	protein_coding	regulator of G-protein signaling 3
4	62583101	62583300	*	0.971191	0.992852	-0.12007	4	62559847	62703018	+	ENSMUSG00000059810	0	1311.4	0.851234	-0.232373	0.276571	-0.840192	0.400801	0.609582	Rgs3	protein_coding	regulator of G-protein signaling 3
4	62583501	62583700	*	0.773717	0.992852	0.263148	4	62559847	62703018	+	ENSMUSG00000059810	0	1311.4	0.851234	-0.232373	0.276571	-0.840192	0.400801	0.609582	Rgs3	protein_coding	regulator of G-protein signaling 3
4	62583601	62583800	*	0.906195	0.992852	0.100875	4	62559847	62703018	+	ENSMUSG00000059810	0	1311.4	0.851234	-0.232373	0.276571	-0.840192	0.400801	0.609582	Rgs3	protein_coding	regulator of G-protein signaling 3
4	62610401	62610600	*	0.84747	0.992852	0.545782	4	62559847	62703018	+	ENSMUSG00000059810	0	1311.4	0.851234	-0.232373	0.276571	-0.840192	0.400801	0.609582	Rgs3	protein_coding	regulator of G-protein signaling 3
4	62610501	62610700	*	0.991399	0.992852	-0.0273608	4	62559847	62703018	+	ENSMUSG00000059810	0	1311.4	0.851234	-0.232373	0.276571	-0.840192	0.400801	0.609582	Rgs3	protein_coding	regulator of G-protein signaling 3
4	62629201	62629400	*	0.982612	0.992852	0.129493	4	62559847	62703018	+	ENSMUSG00000059810	0	1311.4	0.851234	-0.232373	0.276571	-0.840192	0.400801	0.609582	Rgs3	protein_coding	regulator of G-protein signaling 3
4	62629301	62629500	*	0.965796	0.992852	0.356624	4	62559847	62703018	+	ENSMUSG00000059810	0	1311.4	0.851234	-0.232373	0.276571	-0.840192	0.400801	0.609582	Rgs3	protein_coding	regulator of G-protein signaling 3
4	62646701	62646900	*	0.0335222	0.834813	12.8105	4	62559847	62703018	+	ENSMUSG00000059810	0	1311.4	0.851234	-0.232373	0.276571	-0.840192	0.400801	0.609582	Rgs3	protein_coding	regulator of G-protein signaling 3
4	62646801	62647000	*	0.588371	0.992852	2.33333	4	62559847	62703018	+	ENSMUSG00000059810	0	1311.4	0.851234	-0.232373	0.276571	-0.840192	0.400801	0.609582	Rgs3	protein_coding	regulator of G-protein signaling 3
4	62660701	62660900	*	0.866719	0.992852	0.265366	4	62559847	62703018	+	ENSMUSG00000059810	0	1311.4	0.851234	-0.232373	0.276571	-0.840192	0.400801	0.609582	Rgs3	protein_coding	regulator of G-protein signaling 3
4	62660801	62661000	*	0.670306	0.992852	0.615808	4	62559847	62703018	+	ENSMUSG00000059810	0	1311.4	0.851234	-0.232373	0.276571	-0.840192	0.400801	0.609582	Rgs3	protein_coding	regulator of G-protein signaling 3
4	62660901	62661100	*	0.0802275	0.916278	-7.25678	4	62559847	62703018	+	ENSMUSG00000059810	0	1311.4	0.851234	-0.232373	0.276571	-0.840192	0.400801	0.609582	Rgs3	protein_coding	regulator of G-protein signaling 3
4	62661001	62661200	*	0.0802275	0.916278	-7.25678	4	62559847	62703018	+	ENSMUSG00000059810	0	1311.4	0.851234	-0.232373	0.276571	-0.840192	0.400801	0.609582	Rgs3	protein_coding	regulator of G-protein signaling 3
4	62674601	62674800	*	0.964345	0.992852	-0.255754	4	62559847	62703018	+	ENSMUSG00000059810	0	1311.4	0.851234	-0.232373	0.276571	-0.840192	0.400801	0.609582	Rgs3	protein_coding	regulator of G-protein signaling 3
4	62674701	62674900	*	0.880427	0.992852	-0.489327	4	62559847	62703018	+	ENSMUSG00000059810	0	1311.4	0.851234	-0.232373	0.276571	-0.840192	0.400801	0.609582	Rgs3	protein_coding	regulator of G-protein signaling 3
4	62674801	62675000	*	0.86539	0.992852	0.415805	4	62559847	62703018	+	ENSMUSG00000059810	0	1311.4	0.851234	-0.232373	0.276571	-0.840192	0.400801	0.609582	Rgs3	protein_coding	regulator of G-protein signaling 3
4	62676401	62676600	*	0.698017	0.992852	-0.867419	4	62559847	62703018	+	ENSMUSG00000059810	0	1311.4	0.851234	-0.232373	0.276571	-0.840192	0.400801	0.609582	Rgs3	protein_coding	regulator of G-protein signaling 3
4	62676501	62676700	*	0.48574	0.992852	1.29121	4	62559847	62703018	+	ENSMUSG00000059810	0	1311.4	0.851234	-0.232373	0.276571	-0.840192	0.400801	0.609582	Rgs3	protein_coding	regulator of G-protein signaling 3
4	62676601	62676800	*	0.993548	0.992852	0.0407	4	62559847	62703018	+	ENSMUSG00000059810	0	1311.4	0.851234	-0.232373	0.276571	-0.840192	0.400801	0.609582	Rgs3	protein_coding	regulator of G-protein signaling 3
4	62700301	62700500	*	0.550751	0.992852	-2.32438	4	62559847	62703018	+	ENSMUSG00000059810	0	1311.4	0.851234	-0.232373	0.276571	-0.840192	0.400801	0.609582	Rgs3	protein_coding	regulator of G-protein signaling 3
4	62700401	62700600	*	0.785098	0.992852	-1.08696	4	62559847	62703018	+	ENSMUSG00000059810	0	1311.4	0.851234	-0.232373	0.276571	-0.840192	0.400801	0.609582	Rgs3	protein_coding	regulator of G-protein signaling 3
4	62969901	62970100	*	0.352272	0.992585	-2.11675	4	62965573	63139708	+	ENSMUSG00000028358	0	389.692	0.962167	-0.0556404	0.181495	-0.306567	0.759173	0.873063	Zfp618	protein_coding	zinc finger protein 618
4	62970001	62970200	*	0.740076	0.992852	0.765984	4	62965573	63139708	+	ENSMUSG00000028358	0	389.692	0.962167	-0.0556404	0.181495	-0.306567	0.759173	0.873063	Zfp618	protein_coding	zinc finger protein 618
