## Supplemental Table 15 for "Aging and Obesity Prime the Methylome and Transcriptome of Adipose Stem Cells for Disease and Dysfunction" (part 239 of 328)

### Sheet: YOvsYL (continued)
chr	start	end	strand	pvalue	qvalue	meth.diff	gene_chr	gene_start	gene_end	strand	gene_id	distance	baseMean	fc	log2FoldChange	lfcSE	stat	pvalue	padj	gene_name	biotype	description
4	62999401	62999600	*	0.676708	0.992852	-1.20354	4	62965573	63139708	+	ENSMUSG00000028358	0	389.692	0.962167	-0.0556404	0.181495	-0.306567	0.759173	0.873063	Zfp618	protein_coding	zinc finger protein 618
4	62999501	62999700	*	0.800152	0.992852	-1.4131	4	62965573	63139708	+	ENSMUSG00000028358	0	389.692	0.962167	-0.0556404	0.181495	-0.306567	0.759173	0.873063	Zfp618	protein_coding	zinc finger protein 618
4	63019301	63019500	*	0.937372	0.992852	-0.447938	4	62965573	63139708	+	ENSMUSG00000028358	0	389.692	0.962167	-0.0556404	0.181495	-0.306567	0.759173	0.873063	Zfp618	protein_coding	zinc finger protein 618
4	63019401	63019600	*	0.937372	0.992852	-0.447938	4	62965573	63139708	+	ENSMUSG00000028358	0	389.692	0.962167	-0.0556404	0.181495	-0.306567	0.759173	0.873063	Zfp618	protein_coding	zinc finger protein 618
4	63033701	63033900	*	0.918796	0.992852	0.459019	4	62965573	63139708	+	ENSMUSG00000028358	0	389.692	0.962167	-0.0556404	0.181495	-0.306567	0.759173	0.873063	Zfp618	protein_coding	zinc finger protein 618
4	63033801	63034000	*	0.335767	0.991723	3.38861	4	62965573	63139708	+	ENSMUSG00000028358	0	389.692	0.962167	-0.0556404	0.181495	-0.306567	0.759173	0.873063	Zfp618	protein_coding	zinc finger protein 618
4	63063401	63063600	*	0.249038	0.983405	-2.46032	4	62965573	63139708	+	ENSMUSG00000028358	0	389.692	0.962167	-0.0556404	0.181495	-0.306567	0.759173	0.873063	Zfp618	protein_coding	zinc finger protein 618
4	63063501	63063700	*	0.230655	0.981406	-2.16469	4	62965573	63139708	+	ENSMUSG00000028358	0	389.692	0.962167	-0.0556404	0.181495	-0.306567	0.759173	0.873063	Zfp618	protein_coding	zinc finger protein 618
4	63214801	63215000	*	0.433584	0.992852	1.14835	4	63214004	63334991	+	ENSMUSG00000045672	0	427.542	0.966928	-0.0485198	0.335307	-0.144703	0.884946	0.945903	Col27a1	protein_coding	collagen, type XXVII, alpha 1
4	63214901	63215100	*	0.264803	0.98498	1.43776	4	63214004	63334991	+	ENSMUSG00000045672	0	427.542	0.966928	-0.0485198	0.335307	-0.144703	0.884946	0.945903	Col27a1	protein_coding	collagen, type XXVII, alpha 1
4	63215001	63215200	*	0.165866	0.96625	-0.625568	4	63214004	63334991	+	ENSMUSG00000045672	0	427.542	0.966928	-0.0485198	0.335307	-0.144703	0.884946	0.945903	Col27a1	protein_coding	collagen, type XXVII, alpha 1
4	63215101	63215300	*	0.325913	0.990611	-0.4381	4	63214004	63334991	+	ENSMUSG00000045672	0	427.542	0.966928	-0.0485198	0.335307	-0.144703	0.884946	0.945903	Col27a1	protein_coding	collagen, type XXVII, alpha 1
4	63215301	63215500	*	0.330668	0.99158	-0.346785	4	63214004	63334991	+	ENSMUSG00000045672	0	427.542	0.966928	-0.0485198	0.335307	-0.144703	0.884946	0.945903	Col27a1	protein_coding	collagen, type XXVII, alpha 1
4	63215401	63215600	*	0.927461	0.992852	0.035144	4	63214004	63334991	+	ENSMUSG00000045672	0	427.542	0.966928	-0.0485198	0.335307	-0.144703	0.884946	0.945903	Col27a1	protein_coding	collagen, type XXVII, alpha 1
4	63216001	63216200	*	0.78612	0.992852	-0.156926	4	63214004	63334991	+	ENSMUSG00000045672	0	427.542	0.966928	-0.0485198	0.335307	-0.144703	0.884946	0.945903	Col27a1	protein_coding	collagen, type XXVII, alpha 1
4	63216101	63216300	*	0.749528	0.992852	-0.129143	4	63214004	63334991	+	ENSMUSG00000045672	0	427.542	0.966928	-0.0485198	0.335307	-0.144703	0.884946	0.945903	Col27a1	protein_coding	collagen, type XXVII, alpha 1
4	63216201	63216400	*	0.711305	0.992852	0.163564	4	63214004	63334991	+	ENSMUSG00000045672	0	427.542	0.966928	-0.0485198	0.335307	-0.144703	0.884946	0.945903	Col27a1	protein_coding	collagen, type XXVII, alpha 1
4	63231701	63231900	*	0.952205	0.992852	-0.12523	4	63214004	63334991	+	ENSMUSG00000045672	0	427.542	0.966928	-0.0485198	0.335307	-0.144703	0.884946	0.945903	Col27a1	protein_coding	collagen, type XXVII, alpha 1
4	63231801	63232000	*	0.952205	0.992852	-0.12523	4	63214004	63334991	+	ENSMUSG00000045672	0	427.542	0.966928	-0.0485198	0.335307	-0.144703	0.884946	0.945903	Col27a1	protein_coding	collagen, type XXVII, alpha 1
4	63236601	63236800	*	0.811525	0.992852	0.732171	4	63214004	63334991	+	ENSMUSG00000045672	0	427.542	0.966928	-0.0485198	0.335307	-0.144703	0.884946	0.945903	Col27a1	protein_coding	collagen, type XXVII, alpha 1
4	63236701	63236900	*	0.480092	0.992852	-2.00893	4	63214004	63334991	+	ENSMUSG00000045672	0	427.542	0.966928	-0.0485198	0.335307	-0.144703	0.884946	0.945903	Col27a1	protein_coding	collagen, type XXVII, alpha 1
4	63256301	63256500	*	0.925082	0.992852	-0.298077	4	63214004	63334991	+	ENSMUSG00000045672	0	427.542	0.966928	-0.0485198	0.335307	-0.144703	0.884946	0.945903	Col27a1	protein_coding	collagen, type XXVII, alpha 1
4	63256401	63256600	*	0.0873113	0.921875	-7.19427	4	63214004	63334991	+	ENSMUSG00000045672	0	427.542	0.966928	-0.0485198	0.335307	-0.144703	0.884946	0.945903	Col27a1	protein_coding	collagen, type XXVII, alpha 1
4	63257701	63257900	*	0.626504	0.992852	-1.48861	4	63214004	63334991	+	ENSMUSG00000045672	0	427.542	0.966928	-0.0485198	0.335307	-0.144703	0.884946	0.945903	Col27a1	protein_coding	collagen, type XXVII, alpha 1
4	63257801	63258000	*	0.955596	0.992852	-0.13826	4	63214004	63334991	+	ENSMUSG00000045672	0	427.542	0.966928	-0.0485198	0.335307	-0.144703	0.884946	0.945903	Col27a1	protein_coding	collagen, type XXVII, alpha 1
4	63307701	63307900	*	0.652092	0.992852	1.28058	4	63214004	63334991	+	ENSMUSG00000045672	0	427.542	0.966928	-0.0485198	0.335307	-0.144703	0.884946	0.945903	Col27a1	protein_coding	collagen, type XXVII, alpha 1
4	63307801	63308000	*	0.618319	0.992852	1.86652	4	63214004	63334991	+	ENSMUSG00000045672	0	427.542	0.966928	-0.0485198	0.335307	-0.144703	0.884946	0.945903	Col27a1	protein_coding	collagen, type XXVII, alpha 1
4	63307901	63308100	*	0.924014	0.992852	0.817182	4	63214004	63334991	+	ENSMUSG00000045672	0	427.542	0.966928	-0.0485198	0.335307	-0.144703	0.884946	0.945903	Col27a1	protein_coding	collagen, type XXVII, alpha 1
4	63319501	63319700	*	0.973447	0.992852	-0.22221	4	63214004	63334991	+	ENSMUSG00000045672	0	427.542	0.966928	-0.0485198	0.335307	-0.144703	0.884946	0.945903	Col27a1	protein_coding	collagen, type XXVII, alpha 1
4	63319601	63319800	*	0.803161	0.992852	0.470429	4	63214004	63334991	+	ENSMUSG00000045672	0	427.542	0.966928	-0.0485198	0.335307	-0.144703	0.884946	0.945903	Col27a1	protein_coding	collagen, type XXVII, alpha 1
4	63374501	63374700	*	0.498747	0.992852	2.24621	4	63367125	63403354	-	ENSMUSG00000039158	0	369.857	0.956499	-0.0641643	0.161687	-0.396843	0.691483	0.830922	Akna	protein_coding	AT-hook transcription factor
4	63374601	63374800	*	0.139085	0.957268	-6.3236	4	63367125	63403354	-	ENSMUSG00000039158	0	369.857	0.956499	-0.0641643	0.161687	-0.396843	0.691483	0.830922	Akna	protein_coding	AT-hook transcription factor
4	63385701	63385900	*	0.302096	0.988492	-2.58894	4	63367125	63403354	-	ENSMUSG00000039158	0	369.857	0.956499	-0.0641643	0.161687	-0.396843	0.691483	0.830922	Akna	protein_coding	AT-hook transcription factor
4	63385801	63386000	*	0.225907	0.981217	-3.26087	4	63367125	63403354	-	ENSMUSG00000039158	0	369.857	0.956499	-0.0641643	0.161687	-0.396843	0.691483	0.830922	Akna	protein_coding	AT-hook transcription factor
4	63385901	63386100	*	0.556159	0.992852	-2.28938	4	63367125	63403354	-	ENSMUSG00000039158	0	369.857	0.956499	-0.0641643	0.161687	-0.396843	0.691483	0.830922	Akna	protein_coding	AT-hook transcription factor
4	63403501	63403700	*	0.69136	0.992852	-0.613358	4	63367125	63403354	-	ENSMUSG00000039158	-148	369.857	0.956499	-0.0641643	0.161687	-0.396843	0.691483	0.830922	Akna	protein_coding	AT-hook transcription factor
4	63403601	63403800	*	0.530843	0.992852	-0.883729	4	63367125	63403354	-	ENSMUSG00000039158	-248	369.857	0.956499	-0.0641643	0.161687	-0.396843	0.691483	0.830922	Akna	protein_coding	AT-hook transcription factor
4	63417201	63417400	*	0.656979	0.992852	-0.373935	4	63414910	63495991	-	ENSMUSG00000039137	0	110.379	1.23483	0.304317	0.168219	1.80905	0.0704427	0.212514	Whrn	protein_coding	whirlin
4	63417301	63417500	*	0.820653	0.992852	-0.14911	4	63414910	63495991	-	ENSMUSG00000039137	0	110.379	1.23483	0.304317	0.168219	1.80905	0.0704427	0.212514	Whrn	protein_coding	whirlin
4	63417401	63417600	*	0.284366	0.986679	0.469484	4	63414910	63495991	-	ENSMUSG00000039137	0	110.379	1.23483	0.304317	0.168219	1.80905	0.0704427	0.212514	Whrn	protein_coding	whirlin
4	63419401	63419600	*	0.46922	0.992852	-2.57639	4	63414910	63495991	-	ENSMUSG00000039137	0	110.379	1.23483	0.304317	0.168219	1.80905	0.0704427	0.212514	Whrn	protein_coding	whirlin
4	63419501	63419700	*	0.265009	0.98498	-2.74321	4	63414910	63495991	-	ENSMUSG00000039137	0	110.379	1.23483	0.304317	0.168219	1.80905	0.0704427	0.212514	Whrn	protein_coding	whirlin
4	63419601	63419800	*	0.235668	0.98184	-3.41224	4	63414910	63495991	-	ENSMUSG00000039137	0	110.379	1.23483	0.304317	0.168219	1.80905	0.0704427	0.212514	Whrn	protein_coding	whirlin
4	63425201	63425400	*	0.641392	0.992852	-2.13474	4	63414910	63495991	-	ENSMUSG00000039137	0	110.379	1.23483	0.304317	0.168219	1.80905	0.0704427	0.212514	Whrn	protein_coding	whirlin
4	63425301	63425500	*	0.261122	0.984857	2.27242	4	63414910	63495991	-	ENSMUSG00000039137	0	110.379	1.23483	0.304317	0.168219	1.80905	0.0704427	0.212514	Whrn	protein_coding	whirlin
4	63425401	63425600	*	0.162953	0.965738	3.72944	4	63414910	63495991	-	ENSMUSG00000039137	0	110.379	1.23483	0.304317	0.168219	1.80905	0.0704427	0.212514	Whrn	protein_coding	whirlin
4	63441501	63441700	*	0.800252	0.992852	-0.632838	4	63414910	63495991	-	ENSMUSG00000039137	0	110.379	1.23483	0.304317	0.168219	1.80905	0.0704427	0.212514	Whrn	protein_coding	whirlin
4	63441601	63441800	*	0.689346	0.992852	-0.97552	4	63414910	63495991	-	ENSMUSG00000039137	0	110.379	1.23483	0.304317	0.168219	1.80905	0.0704427	0.212514	Whrn	protein_coding	whirlin
4	63455601	63455800	*	0.26675	0.985123	5.95327	4	63414910	63495991	-	ENSMUSG00000039137	0	110.379	1.23483	0.304317	0.168219	1.80905	0.0704427	0.212514	Whrn	protein_coding	whirlin
4	63455701	63455900	*	0.483218	0.992852	3.72988	4	63414910	63495991	-	ENSMUSG00000039137	0	110.379	1.23483	0.304317	0.168219	1.80905	0.0704427	0.212514	Whrn	protein_coding	whirlin
4	63455801	63456000	*	0.359515	0.992585	3.54122	4	63414910	63495991	-	ENSMUSG00000039137	0	110.379	1.23483	0.304317	0.168219	1.80905	0.0704427	0.212514	Whrn	protein_coding	whirlin
4	63479901	63480100	*	0.285192	0.986679	-3.49339	4	63414910	63495991	-	ENSMUSG00000039137	0	110.379	1.23483	0.304317	0.168219	1.80905	0.0704427	0.212514	Whrn	protein_coding	whirlin
4	63480001	63480200	*	0.285192	0.986679	-3.49339	4	63414910	63495991	-	ENSMUSG00000039137	0	110.379	1.23483	0.304317	0.168219	1.80905	0.0704427	0.212514	Whrn	protein_coding	whirlin
4	63480101	63480300	*	0.897475	0.992852	0.365497	4	63414910	63495991	-	ENSMUSG00000039137	0	110.379	1.23483	0.304317	0.168219	1.80905	0.0704427	0.212514	Whrn	protein_coding	whirlin
4	63480201	63480400	*	0.897475	0.992852	0.365497	4	63414910	63495991	-	ENSMUSG00000039137	0	110.379	1.23483	0.304317	0.168219	1.80905	0.0704427	0.212514	Whrn	protein_coding	whirlin
4	63480501	63480700	*	0.0397862	0.857298	6.98172	4	63414910	63495991	-	ENSMUSG00000039137	0	110.379	1.23483	0.304317	0.168219	1.80905	0.0704427	0.212514	Whrn	protein_coding	whirlin
4	63480601	63480800	*	0.0341942	0.836173	6.64792	4	63414910	63495991	-	ENSMUSG00000039137	0	110.379	1.23483	0.304317	0.168219	1.80905	0.0704427	0.212514	Whrn	protein_coding	whirlin
4	63491501	63491700	*	0.718064	0.992852	1.13584	4	63414910	63495991	-	ENSMUSG00000039137	0	110.379	1.23483	0.304317	0.168219	1.80905	0.0704427	0.212514	Whrn	protein_coding	whirlin
4	63491601	63491800	*	0.518584	0.992852	2.29472	4	63414910	63495991	-	ENSMUSG00000039137	0	110.379	1.23483	0.304317	0.168219	1.80905	0.0704427	0.212514	Whrn	protein_coding	whirlin
4	63493601	63493800	*	0.737608	0.992852	-0.791977	4	63414910	63495991	-	ENSMUSG00000039137	0	110.379	1.23483	0.304317	0.168219	1.80905	0.0704427	0.212514	Whrn	protein_coding	whirlin
4	63493701	63493900	*	0.549903	0.992852	1.49695	4	63414910	63495991	-	ENSMUSG00000039137	0	110.379	1.23483	0.304317	0.168219	1.80905	0.0704427	0.212514	Whrn	protein_coding	whirlin
4	63493801	63494000	*	0.208268	0.978753	3.96471	4	63414910	63495991	-	ENSMUSG00000039137	0	110.379	1.23483	0.304317	0.168219	1.80905	0.0704427	0.212514	Whrn	protein_coding	whirlin
4	63493901	63494100	*	0.93031	0.992852	0.36049	4	63414910	63495991	-	ENSMUSG00000039137	0	110.379	1.23483	0.304317	0.168219	1.80905	0.0704427	0.212514	Whrn	protein_coding	whirlin
4	63496901	63497100	*	0.959572	0.992852	0.20617	4	63414910	63495991	-	ENSMUSG00000039137	-911	110.379	1.23483	0.304317	0.168219	1.80905	0.0704427	0.212514	Whrn	protein_coding	whirlin
4	63497001	63497200	*	0.959572	0.992852	0.20617	4	63414910	63495991	-	ENSMUSG00000039137	-1011	110.379	1.23483	0.304317	0.168219	1.80905	0.0704427	0.212514	Whrn	protein_coding	whirlin
4	63557901	63558100	*	0.403191	0.992852	-3.14766	4	63558781	63586357	+	ENSMUSG00000045917	-682	436.731	1.10582	0.145114	0.105576	1.3745	0.169288	0.364336	Tmem268	protein_coding	transmembrane protein 268
4	63558001	63558200	*	0.735514	0.992852	-1.81724	4	63558781	63586357	+	ENSMUSG00000045917	-582	436.731	1.10582	0.145114	0.105576	1.3745	0.169288	0.364336	Tmem268	protein_coding	transmembrane protein 268
4	63558101	63558300	*	0.774889	0.992852	0.904393	4	63558781	63586357	+	ENSMUSG00000045917	-482	436.731	1.10582	0.145114	0.105576	1.3745	0.169288	0.364336	Tmem268	protein_coding	transmembrane protein 268
4	63558201	63558400	*	0.972678	0.992852	-0.0392762	4	63558781	63586357	+	ENSMUSG00000045917	-382	436.731	1.10582	0.145114	0.105576	1.3745	0.169288	0.364336	Tmem268	protein_coding	transmembrane protein 268
4	63558301	63558500	*	0.739592	0.992852	-0.188121	4	63558781	63586357	+	ENSMUSG00000045917	-282	436.731	1.10582	0.145114	0.105576	1.3745	0.169288	0.364336	Tmem268	protein_coding	transmembrane protein 268
4	63558401	63558600	*	0.312832	0.98977	0.603865	4	63558781	63586357	+	ENSMUSG00000045917	-182	436.731	1.10582	0.145114	0.105576	1.3745	0.169288	0.364336	Tmem268	protein_coding	transmembrane protein 268
4	63560001	63560200	*	0.00010742	0.185779	-15.5742	4	63558781	63586357	+	ENSMUSG00000045917	0	436.731	1.10582	0.145114	0.105576	1.3745	0.169288	0.364336	Tmem268	protein_coding	transmembrane protein 268
4	63560101	63560300	*	9.49222e-07	0.0190624	-13.9102	4	63558781	63586357	+	ENSMUSG00000045917	0	436.731	1.10582	0.145114	0.105576	1.3745	0.169288	0.364336	Tmem268	protein_coding	transmembrane protein 268
4	63560201	63560400	*	0.45242	0.992852	-4.39003	4	63558781	63586357	+	ENSMUSG00000045917	0	436.731	1.10582	0.145114	0.105576	1.3745	0.169288	0.364336	Tmem268	protein_coding	transmembrane protein 268
4	63561701	63561900	*	0.871523	0.992852	-0.462251	4	63558781	63586357	+	ENSMUSG00000045917	0	436.731	1.10582	0.145114	0.105576	1.3745	0.169288	0.364336	Tmem268	protein_coding	transmembrane protein 268
4	63561801	63562000	*	0.871523	0.992852	-0.462251	4	63558781	63586357	+	ENSMUSG00000045917	0	436.731	1.10582	0.145114	0.105576	1.3745	0.169288	0.364336	Tmem268	protein_coding	transmembrane protein 268
4	63561901	63562100	*	0.373554	0.992852	-3.12594	4	63558781	63586357	+	ENSMUSG00000045917	0	436.731	1.10582	0.145114	0.105576	1.3745	0.169288	0.364336	Tmem268	protein_coding	transmembrane protein 268
4	63562001	63562200	*	0.311248	0.989644	-2.61023	4	63558781	63586357	+	ENSMUSG00000045917	0	436.731	1.10582	0.145114	0.105576	1.3745	0.169288	0.364336	Tmem268	protein_coding	transmembrane protein 268
4	63562101	63562300	*	0.619476	0.992852	-1.77324	4	63558781	63586357	+	ENSMUSG00000045917	0	436.731	1.10582	0.145114	0.105576	1.3745	0.169288	0.364336	Tmem268	protein_coding	transmembrane protein 268
4	63744501	63744700	*	0.774587	0.992852	1.47813	4	63727084	63745113	-	ENSMUSG00000050395	0	45.6687	1.18258	0.241941	0.473395	0.511077	0.609297	0.77333	Tnfsf15	protein_coding	tumor necrosis factor (ligand) superfamily, member 15
4	63744601	63744800	*	0.591651	0.992852	-2.28175	4	63727084	63745113	-	ENSMUSG00000050395	0	45.6687	1.18258	0.241941	0.473395	0.511077	0.609297	0.77333	Tnfsf15	protein_coding	tumor necrosis factor (ligand) superfamily, member 15
4	63744701	63744900	*	0.0753794	0.911558	-5.46746	4	63727084	63745113	-	ENSMUSG00000050395	0	45.6687	1.18258	0.241941	0.473395	0.511077	0.609297	0.77333	Tnfsf15	protein_coding	tumor necrosis factor (ligand) superfamily, member 15
4	63745301	63745500	*	0.910088	0.992852	-1.00101	4	63727084	63745113	-	ENSMUSG00000050395	-189	45.6687	1.18258	0.241941	0.473395	0.511077	0.609297	0.77333	Tnfsf15	protein_coding	tumor necrosis factor (ligand) superfamily, member 15
4	63745401	63745600	*	0.371197	0.992852	2.68954	4	63727084	63745113	-	ENSMUSG00000050395	-289	45.6687	1.18258	0.241941	0.473395	0.511077	0.609297	0.77333	Tnfsf15	protein_coding	tumor necrosis factor (ligand) superfamily, member 15
4	63745501	63745700	*	0.484796	0.992852	1.91703	4	63727084	63745113	-	ENSMUSG00000050395	-389	45.6687	1.18258	0.241941	0.473395	0.511077	0.609297	0.77333	Tnfsf15	protein_coding	tumor necrosis factor (ligand) superfamily, member 15
4	63745601	63745800	*	0.973304	0.992852	0.111366	4	63727084	63745113	-	ENSMUSG00000050395	-489	45.6687	1.18258	0.241941	0.473395	0.511077	0.609297	0.77333	Tnfsf15	protein_coding	tumor necrosis factor (ligand) superfamily, member 15
4	63840701	63840900	*	0.832246	0.992852	0.863686	4	63831308	63861347	-	ENSMUSG00000028362	0	13.8243	0.488895	-1.0324	0.555597	-1.85819	0.0631423	0.198636	Tnfsf8	protein_coding	tumor necrosis factor (ligand) superfamily, member 8
4	63840801	63841000	*	0.496641	0.992852	3.60187	4	63831308	63861347	-	ENSMUSG00000028362	0	13.8243	0.488895	-1.0324	0.555597	-1.85819	0.0631423	0.198636	Tnfsf8	protein_coding	tumor necrosis factor (ligand) superfamily, member 8
4	63844001	63844200	*	0.716428	0.992852	-1.07314	4	63831308	63861347	-	ENSMUSG00000028362	0	13.8243	0.488895	-1.0324	0.555597	-1.85819	0.0631423	0.198636	Tnfsf8	protein_coding	tumor necrosis factor (ligand) superfamily, member 8
4	63844101	63844300	*	0.617591	0.992852	-1.44246	4	63831308	63861347	-	ENSMUSG00000028362	0	13.8243	0.488895	-1.0324	0.555597	-1.85819	0.0631423	0.198636	Tnfsf8	protein_coding	tumor necrosis factor (ligand) superfamily, member 8
4	64016601	64016800	*	0.151464	0.962763	-3.29798	4	63959785	64047015	-	ENSMUSG00000028364	0	49819.5	1.52503	0.60884	0.276614	2.20105	0.0277328	0.120804	Tnc	protein_coding	tenascin C
4	64016601	64016800	*	0.151464	0.962763	-3.29798	4	63979854	64149924	+	ENSMUSG00000073821	0	68.7335	1.52387	0.607742	0.543713	1.11776	0.263668	0.475703	8030451A03Rik	processed_transcript	RIKEN cDNA 8030451A03 gene
4	64016701	64016900	*	0.0860734	0.920797	-2.61948	4	63959785	64047015	-	ENSMUSG00000028364	0	49819.5	1.52503	0.60884	0.276614	2.20105	0.0277328	0.120804	Tnc	protein_coding	tenascin C
4	64016701	64016900	*	0.0860734	0.920797	-2.61948	4	63979854	64149924	+	ENSMUSG00000073821	0	68.7335	1.52387	0.607742	0.543713	1.11776	0.263668	0.475703	8030451A03Rik	processed_transcript	RIKEN cDNA 8030451A03 gene
4	65127301	65127500	*	0.445084	0.992852	-3.56062	4	65124174	65357509	+	ENSMUSG00000028370	0	2253.91	1.47167	0.557453	0.296232	1.88181	0.0598616	0.191657	Pappa	protein_coding	pregnancy-associated plasma protein A
4	65127401	65127600	*	0.77372	0.992852	-1.08327	4	65124174	65357509	+	ENSMUSG00000028370	0	2253.91	1.47167	0.557453	0.296232	1.88181	0.0598616	0.191657	Pappa	protein_coding	pregnancy-associated plasma protein A
4	65238701	65238900	*	0.675597	0.992852	2.19999	4	65124174	65357509	+	ENSMUSG00000028370	0	2253.91	1.47167	0.557453	0.296232	1.88181	0.0598616	0.191657	Pappa	protein_coding	pregnancy-associated plasma protein A
4	65238801	65239000	*	0.688839	0.992852	1.88089	4	65124174	65357509	+	ENSMUSG00000028370	0	2253.91	1.47167	0.557453	0.296232	1.88181	0.0598616	0.191657	Pappa	protein_coding	pregnancy-associated plasma protein A
4	65496201	65496400	*	0.447074	0.992852	3.91322	4	65380803	66404611	-	ENSMUSG00000028373	0	9.39046	0.473265	-1.07928	0.547081	-1.9728	0.0485188	0.168395	Astn2	protein_coding	astrotactin 2
4	65496301	65496500	*	0.952603	0.992852	0.31471	4	65380803	66404611	-	ENSMUSG00000028373	0	9.39046	0.473265	-1.07928	0.547081	-1.9728	0.0485188	0.168395	Astn2	protein_coding	astrotactin 2
4	65496601	65496800	*	0.511897	0.992852	-0.846479	4	65380803	66404611	-	ENSMUSG00000028373	0	9.39046	0.473265	-1.07928	0.547081	-1.9728	0.0485188	0.168395	Astn2	protein_coding	astrotactin 2
4	65496701	65496900	*	0.636188	0.992852	-0.899294	4	65380803	66404611	-	ENSMUSG00000028373	0	9.39046	0.473265	-1.07928	0.547081	-1.9728	0.0485188	0.168395	Astn2	protein_coding	astrotactin 2
4	65496801	65497000	*	0.49487	0.992852	4.07284	4	65380803	66404611	-	ENSMUSG00000028373	0	9.39046	0.473265	-1.07928	0.547081	-1.9728	0.0485188	0.168395	Astn2	protein_coding	astrotactin 2
4	65496901	65497100	*	0.49487	0.992852	4.07284	4	65380803	66404611	-	ENSMUSG00000028373	0	9.39046	0.473265	-1.07928	0.547081	-1.9728	0.0485188	0.168395	Astn2	protein_coding	astrotactin 2
4	65604301	65604500	*	0.799681	0.992852	-0.88286	4	65380803	66404611	-	ENSMUSG00000028373	0	9.39046	0.473265	-1.07928	0.547081	-1.9728	0.0485188	0.168395	Astn2	protein_coding	astrotactin 2
4	65604301	65604500	*	0.799681	0.992852	-0.88286	4	65604986	65616238	+	ENSMUSG00000051675	-487	792.342	1.05697	0.0799389	0.123651	0.646488	0.517964	0.706401	Trim32	protein_coding	tripartite motif-containing 32
4	65604701	65604900	*	0.504767	0.992852	-0.437787	4	65380803	66404611	-	ENSMUSG00000028373	0	9.39046	0.473265	-1.07928	0.547081	-1.9728	0.0485188	0.168395	Astn2	protein_coding	astrotactin 2
4	65604701	65604900	*	0.504767	0.992852	-0.437787	4	65604986	65616238	+	ENSMUSG00000051675	-87	792.342	1.05697	0.0799389	0.123651	0.646488	0.517964	0.706401	Trim32	protein_coding	tripartite motif-containing 32
4	65604801	65605000	*	0.0979967	0.930493	-0.97452	4	65380803	66404611	-	ENSMUSG00000028373	0	9.39046	0.473265	-1.07928	0.547081	-1.9728	0.0485188	0.168395	Astn2	protein_coding	astrotactin 2
4	65604801	65605000	*	0.0979967	0.930493	-0.97452	4	65604986	65616238	+	ENSMUSG00000051675	0	792.342	1.05697	0.0799389	0.123651	0.646488	0.517964	0.706401	Trim32	protein_coding	tripartite motif-containing 32
4	65607301	65607500	*	0.991791	0.992852	-0.0236895	4	65380803	66404611	-	ENSMUSG00000028373	0	9.39046	0.473265	-1.07928	0.547081	-1.9728	0.0485188	0.168395	Astn2	protein_coding	astrotactin 2
4	65607301	65607500	*	0.991791	0.992852	-0.0236895	4	65604986	65616238	+	ENSMUSG00000051675	0	792.342	1.05697	0.0799389	0.123651	0.646488	0.517964	0.706401	Trim32	protein_coding	tripartite motif-containing 32
4	65607401	65607600	*	0.956749	0.992852	0.106616	4	65380803	66404611	-	ENSMUSG00000028373	0	9.39046	0.473265	-1.07928	0.547081	-1.9728	0.0485188	0.168395	Astn2	protein_coding	astrotactin 2
4	65607401	65607600	*	0.956749	0.992852	0.106616	4	65604986	65616238	+	ENSMUSG00000051675	0	792.342	1.05697	0.0799389	0.123651	0.646488	0.517964	0.706401	Trim32	protein_coding	tripartite motif-containing 32
4	65610301	65610500	*	0.207264	0.978546	-4.92848	4	65380803	66404611	-	ENSMUSG00000028373	0	9.39046	0.473265	-1.07928	0.547081	-1.9728	0.0485188	0.168395	Astn2	protein_coding	astrotactin 2
4	65610301	65610500	*	0.207264	0.978546	-4.92848	4	65604986	65616238	+	ENSMUSG00000051675	0	792.342	1.05697	0.0799389	0.123651	0.646488	0.517964	0.706401	Trim32	protein_coding	tripartite motif-containing 32
4	65830301	65830500	*	0.532869	0.992852	5.56661	4	65380803	66404611	-	ENSMUSG00000028373	0	9.39046	0.473265	-1.07928	0.547081	-1.9728	0.0485188	0.168395	Astn2	protein_coding	astrotactin 2
4	65830401	65830600	*	0.434858	0.992852	5.98794	4	65380803	66404611	-	ENSMUSG00000028373	0	9.39046	0.473265	-1.07928	0.547081	-1.9728	0.0485188	0.168395	Astn2	protein_coding	astrotactin 2
4	66033701	66033900	*	0.42175	0.992852	-5.22914	4	65380803	66404611	-	ENSMUSG00000028373	0	9.39046	0.473265	-1.07928	0.547081	-1.9728	0.0485188	0.168395	Astn2	protein_coding	astrotactin 2
4	66033801	66034000	*	0.42175	0.992852	-5.22914	4	65380803	66404611	-	ENSMUSG00000028373	0	9.39046	0.473265	-1.07928	0.547081	-1.9728	0.0485188	0.168395	Astn2	protein_coding	astrotactin 2
4	66034001	66034200	*	0.656069	0.992852	2.31264	4	65380803	66404611	-	ENSMUSG00000028373	0	9.39046	0.473265	-1.07928	0.547081	-1.9728	0.0485188	0.168395	Astn2	protein_coding	astrotactin 2
4	66034101	66034300	*	0.656069	0.992852	2.31264	4	65380803	66404611	-	ENSMUSG00000028373	0	9.39046	0.473265	-1.07928	0.547081	-1.9728	0.0485188	0.168395	Astn2	protein_coding	astrotactin 2
4	66310201	66310400	*	0.222872	0.980845	-7.44628	4	65380803	66404611	-	ENSMUSG00000028373	0	9.39046	0.473265	-1.07928	0.547081	-1.9728	0.0485188	0.168395	Astn2	protein_coding	astrotactin 2
4	66310301	66310500	*	0.222872	0.980845	-7.44628	4	65380803	66404611	-	ENSMUSG00000028373	0	9.39046	0.473265	-1.07928	0.547081	-1.9728	0.0485188	0.168395	Astn2	protein_coding	astrotactin 2
4	66401201	66401400	*	0.704099	0.992852	1.4525	4	65380803	66404611	-	ENSMUSG00000028373	0	9.39046	0.473265	-1.07928	0.547081	-1.9728	0.0485188	0.168395	Astn2	protein_coding	astrotactin 2
4	66401301	66401500	*	0.808408	0.992852	1.13778	4	65380803	66404611	-	ENSMUSG00000028373	0	9.39046	0.473265	-1.07928	0.547081	-1.9728	0.0485188	0.168395	Astn2	protein_coding	astrotactin 2
4	66401401	66401600	*	0.692965	0.992852	2.46977	4	65380803	66404611	-	ENSMUSG00000028373	0	9.39046	0.473265	-1.07928	0.547081	-1.9728	0.0485188	0.168395	Astn2	protein_coding	astrotactin 2
4	66404901	66405100	*	0.609688	0.992852	-3.02105	4	65380803	66404611	-	ENSMUSG00000028373	-291	9.39046	0.473265	-1.07928	0.547081	-1.9728	0.0485188	0.168395	Astn2	protein_coding	astrotactin 2
4	66405001	66405200	*	0.609688	0.992852	-3.02105	4	65380803	66404611	-	ENSMUSG00000028373	-391	9.39046	0.473265	-1.07928	0.547081	-1.9728	0.0485188	0.168395	Astn2	protein_coding	astrotactin 2
4	66902801	66903000	*	0.375917	0.992852	0.956307	4	66827584	66930284	+	ENSMUSG00000039005	0	365.08	0.883365	-0.178919	0.142232	-1.25794	0.208413	0.41337	Tlr4	protein_coding	toll-like receptor 4
4	66902901	66903100	*	0.648832	0.992852	0.607722	4	66827584	66930284	+	ENSMUSG00000039005	0	365.08	0.883365	-0.178919	0.142232	-1.25794	0.208413	0.41337	Tlr4	protein_coding	toll-like receptor 4
4	68950701	68950900	*	0.467055	0.992852	-2.1703	4	68761514	68954397	-	ENSMUSG00000028351	0	14.1043	1.50722	0.591893	0.633534	0.934273	0.350163	0.56212	Brinp1	protein_coding	bone morphogenic protein/retinoic acid inducible neural specific 1
4	68950801	68951000	*	0.467055	0.992852	-2.1703	4	68761514	68954397	-	ENSMUSG00000028351	0	14.1043	1.50722	0.591893	0.633534	0.934273	0.350163	0.56212	Brinp1	protein_coding	bone morphogenic protein/retinoic acid inducible neural specific 1
4	68953101	68953300	*	0.373639	0.992852	-3.46317	4	68761514	68954397	-	ENSMUSG00000028351	0	14.1043	1.50722	0.591893	0.633534	0.934273	0.350163	0.56212	Brinp1	protein_coding	bone morphogenic protein/retinoic acid inducible neural specific 1
4	68953201	68953400	*	0.295857	0.987461	-1.83132	4	68761514	68954397	-	ENSMUSG00000028351	0	14.1043	1.50722	0.591893	0.633534	0.934273	0.350163	0.56212	Brinp1	protein_coding	bone morphogenic protein/retinoic acid inducible neural specific 1
4	68953301	68953500	*	0.87176	0.992852	0.19023	4	68761514	68954397	-	ENSMUSG00000028351	0	14.1043	1.50722	0.591893	0.633534	0.934273	0.350163	0.56212	Brinp1	protein_coding	bone morphogenic protein/retinoic acid inducible neural specific 1
4	68953401	68953600	*	0.229511	0.981406	1.90934	4	68761514	68954397	-	ENSMUSG00000028351	0	14.1043	1.50722	0.591893	0.633534	0.934273	0.350163	0.56212	Brinp1	protein_coding	bone morphogenic protein/retinoic acid inducible neural specific 1
4	68953601	68953800	*	0.829067	0.992852	-0.147313	4	68761514	68954397	-	ENSMUSG00000028351	0	14.1043	1.50722	0.591893	0.633534	0.934273	0.350163	0.56212	Brinp1	protein_coding	bone morphogenic protein/retinoic acid inducible neural specific 1
4	68953701	68953900	*	0.84927	0.992852	-0.0995365	4	68761514	68954397	-	ENSMUSG00000028351	0	14.1043	1.50722	0.591893	0.633534	0.934273	0.350163	0.56212	Brinp1	protein_coding	bone morphogenic protein/retinoic acid inducible neural specific 1
4	68955001	68955200	*	0.377294	0.992852	-3.59147	4	68761514	68954397	-	ENSMUSG00000028351	-605	14.1043	1.50722	0.591893	0.633534	0.934273	0.350163	0.56212	Brinp1	protein_coding	bone morphogenic protein/retinoic acid inducible neural specific 1
4	68955101	68955300	*	0.331804	0.991723	-4.92203	4	68761514	68954397	-	ENSMUSG00000028351	-705	14.1043	1.50722	0.591893	0.633534	0.934273	0.350163	0.56212	Brinp1	protein_coding	bone morphogenic protein/retinoic acid inducible neural specific 1
4	68955201	68955400	*	0.640445	0.992852	-2.68546	4	68761514	68954397	-	ENSMUSG00000028351	-805	14.1043	1.50722	0.591893	0.633534	0.934273	0.350163	0.56212	Brinp1	protein_coding	bone morphogenic protein/retinoic acid inducible neural specific 1
4	70261201	70261400	*	0.821021	0.992852	1.46861	4	70216856	70410443	-	ENSMUSG00000039298	0	749.597	1.11332	0.154865	0.162486	0.9531	0.340539	0.553137	Cdk5rap2	protein_coding	CDK5 regulatory subunit associated protein 2
4	70261301	70261500	*	0.45614	0.992852	-3.12719	4	70216856	70410443	-	ENSMUSG00000039298	0	749.597	1.11332	0.154865	0.162486	0.9531	0.340539	0.553137	Cdk5rap2	protein_coding	CDK5 regulatory subunit associated protein 2
4	70307201	70307400	*	0.371585	0.992852	-2.77318	4	70216856	70410443	-	ENSMUSG00000039298	0	749.597	1.11332	0.154865	0.162486	0.9531	0.340539	0.553137	Cdk5rap2	protein_coding	CDK5 regulatory subunit associated protein 2
4	70307301	70307500	*	0.371585	0.992852	-2.77318	4	70216856	70410443	-	ENSMUSG00000039298	0	749.597	1.11332	0.154865	0.162486	0.9531	0.340539	0.553137	Cdk5rap2	protein_coding	CDK5 regulatory subunit associated protein 2
4	70307401	70307600	*	0.127275	0.950542	-7.46641	4	70216856	70410443	-	ENSMUSG00000039298	0	749.597	1.11332	0.154865	0.162486	0.9531	0.340539	0.553137	Cdk5rap2	protein_coding	CDK5 regulatory subunit associated protein 2
4	70307501	70307700	*	0.20109	0.977341	-6.15942	4	70216856	70410443	-	ENSMUSG00000039298	0	749.597	1.11332	0.154865	0.162486	0.9531	0.340539	0.553137	Cdk5rap2	protein_coding	CDK5 regulatory subunit associated protein 2
4	70332801	70333000	*	0.0738773	0.91044	-2.76239	4	70216856	70410443	-	ENSMUSG00000039298	0	749.597	1.11332	0.154865	0.162486	0.9531	0.340539	0.553137	Cdk5rap2	protein_coding	CDK5 regulatory subunit associated protein 2
4	70332901	70333100	*	0.111327	0.941494	-3.02528	4	70216856	70410443	-	ENSMUSG00000039298	0	749.597	1.11332	0.154865	0.162486	0.9531	0.340539	0.553137	Cdk5rap2	protein_coding	CDK5 regulatory subunit associated protein 2
4	70355901	70356100	*	0.871184	0.992852	-0.824253	4	70216856	70410443	-	ENSMUSG00000039298	0	749.597	1.11332	0.154865	0.162486	0.9531	0.340539	0.553137	Cdk5rap2	protein_coding	CDK5 regulatory subunit associated protein 2
4	70356001	70356200	*	0.87307	0.992852	1.03067	4	70216856	70410443	-	ENSMUSG00000039298	0	749.597	1.11332	0.154865	0.162486	0.9531	0.340539	0.553137	Cdk5rap2	protein_coding	CDK5 regulatory subunit associated protein 2
4	70377901	70378100	*	0.628837	0.992852	-1.1374	4	70216856	70410443	-	ENSMUSG00000039298	0	749.597	1.11332	0.154865	0.162486	0.9531	0.340539	0.553137	Cdk5rap2	protein_coding	CDK5 regulatory subunit associated protein 2
4	70378001	70378200	*	0.884324	0.992852	-0.314947	4	70216856	70410443	-	ENSMUSG00000039298	0	749.597	1.11332	0.154865	0.162486	0.9531	0.340539	0.553137	Cdk5rap2	protein_coding	CDK5 regulatory subunit associated protein 2
4	70378201	70378400	*	0.886716	0.992852	0.540939	4	70216856	70410443	-	ENSMUSG00000039298	0	749.597	1.11332	0.154865	0.162486	0.9531	0.340539	0.553137	Cdk5rap2	protein_coding	CDK5 regulatory subunit associated protein 2
4	70378301	70378500	*	0.266388	0.985065	3.00285	4	70216856	70410443	-	ENSMUSG00000039298	0	749.597	1.11332	0.154865	0.162486	0.9531	0.340539	0.553137	Cdk5rap2	protein_coding	CDK5 regulatory subunit associated protein 2
4	70409401	70409600	*	0.780648	0.992852	0.898252	4	70216856	70410443	-	ENSMUSG00000039298	0	749.597	1.11332	0.154865	0.162486	0.9531	0.340539	0.553137	Cdk5rap2	protein_coding	CDK5 regulatory subunit associated protein 2
4	70409501	70409700	*	0.337788	0.991723	1.6048	4	70216856	70410443	-	ENSMUSG00000039298	0	749.597	1.11332	0.154865	0.162486	0.9531	0.340539	0.553137	Cdk5rap2	protein_coding	CDK5 regulatory subunit associated protein 2
4	70409601	70409800	*	0.78567	0.992852	-0.232234	4	70216856	70410443	-	ENSMUSG00000039298	0	749.597	1.11332	0.154865	0.162486	0.9531	0.340539	0.553137	Cdk5rap2	protein_coding	CDK5 regulatory subunit associated protein 2
4	70409701	70409900	*	0.48622	0.992852	-0.628029	4	70216856	70410443	-	ENSMUSG00000039298	0	749.597	1.11332	0.154865	0.162486	0.9531	0.340539	0.553137	Cdk5rap2	protein_coding	CDK5 regulatory subunit associated protein 2
4	70409801	70410000	*	0.901189	0.992852	0.333097	4	70216856	70410443	-	ENSMUSG00000039298	0	749.597	1.11332	0.154865	0.162486	0.9531	0.340539	0.553137	Cdk5rap2	protein_coding	CDK5 regulatory subunit associated protein 2
4	70409901	70410100	*	0.0797893	0.916092	1.04895	4	70216856	70410443	-	ENSMUSG00000039298	0	749.597	1.11332	0.154865	0.162486	0.9531	0.340539	0.553137	Cdk5rap2	protein_coding	CDK5 regulatory subunit associated protein 2
4	70410001	70410200	*	0.058499	0.890601	0.915347	4	70216856	70410443	-	ENSMUSG00000039298	0	749.597	1.11332	0.154865	0.162486	0.9531	0.340539	0.553137	Cdk5rap2	protein_coding	CDK5 regulatory subunit associated protein 2
4	70410501	70410700	*	0.775859	0.992852	0.188399	4	70216856	70410443	-	ENSMUSG00000039298	-59	749.597	1.11332	0.154865	0.162486	0.9531	0.340539	0.553137	Cdk5rap2	protein_coding	CDK5 regulatory subunit associated protein 2
4	70410601	70410800	*	0.495773	0.992852	0.470068	4	70216856	70410443	-	ENSMUSG00000039298	-159	749.597	1.11332	0.154865	0.162486	0.9531	0.340539	0.553137	Cdk5rap2	protein_coding	CDK5 regulatory subunit associated protein 2
4	70410701	70410900	*	0.291937	0.987022	-2.03896	4	70216856	70410443	-	ENSMUSG00000039298	-259	749.597	1.11332	0.154865	0.162486	0.9531	0.340539	0.553137	Cdk5rap2	protein_coding	CDK5 regulatory subunit associated protein 2
4	70410801	70411000	*	0.315425	0.98977	-2.18259	4	70216856	70410443	-	ENSMUSG00000039298	-359	749.597	1.11332	0.154865	0.162486	0.9531	0.340539	0.553137	Cdk5rap2	protein_coding	CDK5 regulatory subunit associated protein 2
4	70410901	70411100	*	0.30307	0.988492	5.53205	4	70216856	70410443	-	ENSMUSG00000039298	-459	749.597	1.11332	0.154865	0.162486	0.9531	0.340539	0.553137	Cdk5rap2	protein_coding	CDK5 regulatory subunit associated protein 2
4	70411001	70411200	*	0.30307	0.988492	5.53205	4	70216856	70410443	-	ENSMUSG00000039298	-559	749.597	1.11332	0.154865	0.162486	0.9531	0.340539	0.553137	Cdk5rap2	protein_coding	CDK5 regulatory subunit associated protein 2
4	70451801	70452000	*	0.169398	0.968056	-1.11746	4	70427065	70534995	-	ENSMUSG00000039270	0	510.74	1.01553	0.0222356	0.190004	0.117027	0.906839	0.956776	Megf9	protein_coding	multiple EGF-like-domains 9
4	70451901	70452100	*	0.169398	0.968056	-1.11746	4	70427065	70534995	-	ENSMUSG00000039270	0	510.74	1.01553	0.0222356	0.190004	0.117027	0.906839	0.956776	Megf9	protein_coding	multiple EGF-like-domains 9
4	70508101	70508300	*	0.0103984	0.708752	6.14129	4	70427065	70534995	-	ENSMUSG00000039270	0	510.74	1.01553	0.0222356	0.190004	0.117027	0.906839	0.956776	Megf9	protein_coding	multiple EGF-like-domains 9
4	70508201	70508400	*	0.426736	0.992852	1.64749	4	70427065	70534995	-	ENSMUSG00000039270	0	510.74	1.01553	0.0222356	0.190004	0.117027	0.906839	0.956776	Megf9	protein_coding	multiple EGF-like-domains 9
4	70530801	70531000	*	0.740604	0.992852	-1.63439	4	70427065	70534995	-	ENSMUSG00000039270	0	510.74	1.01553	0.0222356	0.190004	0.117027	0.906839	0.956776	Megf9	protein_coding	multiple EGF-like-domains 9
4	70530901	70531100	*	0.733324	0.992852	1.74492	4	70427065	70534995	-	ENSMUSG00000039270	0	510.74	1.01553	0.0222356	0.190004	0.117027	0.906839	0.956776	Megf9	protein_coding	multiple EGF-like-domains 9
4	70531001	70531200	*	0.431075	0.992852	2.6332	4	70427065	70534995	-	ENSMUSG00000039270	0	510.74	1.01553	0.0222356	0.190004	0.117027	0.906839	0.956776	Megf9	protein_coding	multiple EGF-like-domains 9
4	70531101	70531300	*	0.431075	0.992852	2.6332	4	70427065	70534995	-	ENSMUSG00000039270	0	510.74	1.01553	0.0222356	0.190004	0.117027	0.906839	0.956776	Megf9	protein_coding	multiple EGF-like-domains 9
4	70531301	70531500	*	0.710659	0.992852	-1.94848	4	70427065	70534995	-	ENSMUSG00000039270	0	510.74	1.01553	0.0222356	0.190004	0.117027	0.906839	0.956776	Megf9	protein_coding	multiple EGF-like-domains 9
4	70531401	70531600	*	0.765905	0.992852	-1.10578	4	70427065	70534995	-	ENSMUSG00000039270	0	510.74	1.01553	0.0222356	0.190004	0.117027	0.906839	0.956776	Megf9	protein_coding	multiple EGF-like-domains 9
4	70531501	70531700	*	0.804447	0.992852	1.67188	4	70427065	70534995	-	ENSMUSG00000039270	0	510.74	1.01553	0.0222356	0.190004	0.117027	0.906839	0.956776	Megf9	protein_coding	multiple EGF-like-domains 9
4	70533601	70533800	*	0.10884	0.940236	-2.96638	4	70427065	70534995	-	ENSMUSG00000039270	0	510.74	1.01553	0.0222356	0.190004	0.117027	0.906839	0.956776	Megf9	protein_coding	multiple EGF-like-domains 9
4	70533701	70533900	*	0.550326	0.992852	-1.7486	4	70427065	70534995	-	ENSMUSG00000039270	0	510.74	1.01553	0.0222356	0.190004	0.117027	0.906839	0.956776	Megf9	protein_coding	multiple EGF-like-domains 9
4	70533801	70534000	*	0.588029	0.992852	-1.65913	4	70427065	70534995	-	ENSMUSG00000039270	0	510.74	1.01553	0.0222356	0.190004	0.117027	0.906839	0.956776	Megf9	protein_coding	multiple EGF-like-domains 9
4	70533901	70534100	*	0.270551	0.985503	-4.94517	4	70427065	70534995	-	ENSMUSG00000039270	0	510.74	1.01553	0.0222356	0.190004	0.117027	0.906839	0.956776	Megf9	protein_coding	multiple EGF-like-domains 9
4	70535501	70535700	*	0.227413	0.981406	-1.01848	4	70427065	70534995	-	ENSMUSG00000039270	-507	510.74	1.01553	0.0222356	0.190004	0.117027	0.906839	0.956776	Megf9	protein_coding	multiple EGF-like-domains 9
4	70535601	70535800	*	0.549654	0.992852	-0.449843	4	70427065	70534995	-	ENSMUSG00000039270	-607	510.74	1.01553	0.0222356	0.190004	0.117027	0.906839	0.956776	Megf9	protein_coding	multiple EGF-like-domains 9
4	70535701	70535900	*	0.445555	0.992852	-0.504129	4	70427065	70534995	-	ENSMUSG00000039270	-707	510.74	1.01553	0.0222356	0.190004	0.117027	0.906839	0.956776	Megf9	protein_coding	multiple EGF-like-domains 9
4	70535901	70536100	*	0.902498	0.992852	-0.214707	4	70427065	70534995	-	ENSMUSG00000039270	-907	510.74	1.01553	0.0222356	0.190004	0.117027	0.906839	0.956776	Megf9	protein_coding	multiple EGF-like-domains 9
4	71370701	71370900	*	0.00370369	0.580276	-5.54094	4	71370738	71371196	-	ENSMUSG00000083914	0	11.2885	1.15524	0.208198	0.310749	0.669989	0.502865	0.692883	Rps18-ps1	processed_pseudogene	ribosomal protein S18, pseudogene 1
4	71370801	71371000	*	0.00370369	0.580276	-5.54094	4	71370738	71371196	-	ENSMUSG00000083914	0	11.2885	1.15524	0.208198	0.310749	0.669989	0.502865	0.692883	Rps18-ps1	processed_pseudogene	ribosomal protein S18, pseudogene 1
4	71370901	71371100	*	0.0436797	0.866473	4.0679	4	71370738	71371196	-	ENSMUSG00000083914	0	11.2885	1.15524	0.208198	0.310749	0.669989	0.502865	0.692883	Rps18-ps1	processed_pseudogene	ribosomal protein S18, pseudogene 1
4	71371001	71371200	*	0.428677	0.992852	0.983658	4	71370738	71371196	-	ENSMUSG00000083914	0	11.2885	1.15524	0.208198	0.310749	0.669989	0.502865	0.692883	Rps18-ps1	processed_pseudogene	ribosomal protein S18, pseudogene 1
4	71371101	71371300	*	0.0871009	0.921489	-2.16663	4	71370738	71371196	-	ENSMUSG00000083914	0	11.2885	1.15524	0.208198	0.310749	0.669989	0.502865	0.692883	Rps18-ps1	processed_pseudogene	ribosomal protein S18, pseudogene 1
4	71371201	71371400	*	0.224604	0.980947	-1.97626	4	71370738	71371196	-	ENSMUSG00000083914	-6	11.2885	1.15524	0.208198	0.310749	0.669989	0.502865	0.692883	Rps18-ps1	processed_pseudogene	ribosomal protein S18, pseudogene 1
4	72122001	72122200	*	0.913915	0.992852	0.252101	4	72117142	72200919	-	ENSMUSG00000008305	0	638.998	1.15764	0.21119	0.180137	1.17239	0.241042	0.449508	Tle1	protein_coding	transducin-like enhancer of split 1
4	72122101	72122300	*	0.913915	0.992852	0.252101	4	72117142	72200919	-	ENSMUSG00000008305	0	638.998	1.15764	0.21119	0.180137	1.17239	0.241042	0.449508	Tle1	protein_coding	transducin-like enhancer of split 1
4	72122301	72122500	*	0.209132	0.978753	-5.60492	4	72117142	72200919	-	ENSMUSG00000008305	0	638.998	1.15764	0.21119	0.180137	1.17239	0.241042	0.449508	Tle1	protein_coding	transducin-like enhancer of split 1
4	72122401	72122600	*	0.209132	0.978753	-5.60492	4	72117142	72200919	-	ENSMUSG00000008305	0	638.998	1.15764	0.21119	0.180137	1.17239	0.241042	0.449508	Tle1	protein_coding	transducin-like enhancer of split 1
4	72165601	72165800	*	0.429648	0.992852	1.23452	4	72117142	72200919	-	ENSMUSG00000008305	0	638.998	1.15764	0.21119	0.180137	1.17239	0.241042	0.449508	Tle1	protein_coding	transducin-like enhancer of split 1
4	72165701	72165900	*	0.429648	0.992852	1.23452	4	72117142	72200919	-	ENSMUSG00000008305	0	638.998	1.15764	0.21119	0.180137	1.17239	0.241042	0.449508	Tle1	protein_coding	transducin-like enhancer of split 1
4	72198201	72198400	*	0.575901	0.992852	0.657005	4	72117142	72200919	-	ENSMUSG00000008305	0	638.998	1.15764	0.21119	0.180137	1.17239	0.241042	0.449508	Tle1	protein_coding	transducin-like enhancer of split 1
4	72198301	72198500	*	0.30748	0.988975	0.870595	4	72117142	72200919	-	ENSMUSG00000008305	0	638.998	1.15764	0.21119	0.180137	1.17239	0.241042	0.449508	Tle1	protein_coding	transducin-like enhancer of split 1
4	72198401	72198600	*	0.157444	0.964769	1.36204	4	72117142	72200919	-	ENSMUSG00000008305	0	638.998	1.15764	0.21119	0.180137	1.17239	0.241042	0.449508	Tle1	protein_coding	transducin-like enhancer of split 1
4	72198501	72198700	*	0.0490389	0.873407	4.68771	4	72117142	72200919	-	ENSMUSG00000008305	0	638.998	1.15764	0.21119	0.180137	1.17239	0.241042	0.449508	Tle1	protein_coding	transducin-like enhancer of split 1
4	72198601	72198800	*	0.134467	0.953861	2.78992	4	72117142	72200919	-	ENSMUSG00000008305	0	638.998	1.15764	0.21119	0.180137	1.17239	0.241042	0.449508	Tle1	protein_coding	transducin-like enhancer of split 1
4	72198701	72198900	*	0.706141	0.992852	0.773943	4	72117142	72200919	-	ENSMUSG00000008305	0	638.998	1.15764	0.21119	0.180137	1.17239	0.241042	0.449508	Tle1	protein_coding	transducin-like enhancer of split 1
4	72198801	72199000	*	0.286355	0.986679	-0.667091	4	72117142	72200919	-	ENSMUSG00000008305	0	638.998	1.15764	0.21119	0.180137	1.17239	0.241042	0.449508	Tle1	protein_coding	transducin-like enhancer of split 1
4	72198901	72199100	*	0.265253	0.98498	-0.484763	4	72117142	72200919	-	ENSMUSG00000008305	0	638.998	1.15764	0.21119	0.180137	1.17239	0.241042	0.449508	Tle1	protein_coding	transducin-like enhancer of split 1
4	72199001	72199200	*	0.13657	0.956233	-0.603036	4	72117142	72200919	-	ENSMUSG00000008305	0	638.998	1.15764	0.21119	0.180137	1.17239	0.241042	0.449508	Tle1	protein_coding	transducin-like enhancer of split 1
4	72201301	72201500	*	0.637231	0.992852	0.27154	4	72201348	72215352	+	ENSMUSG00000084910	0	18.7903	1.04655	0.0656445	0.266967	0.24589	0.805768	0.902566	C630043F03Rik	processed_transcript	RIKEN cDNA C630043F03 gene
4	72201301	72201500	*	0.637231	0.992852	0.27154	4	72117142	72200919	-	ENSMUSG00000008305	-383	638.998	1.15764	0.21119	0.180137	1.17239	0.241042	0.449508	Tle1	protein_coding	transducin-like enhancer of split 1
4	72201401	72201600	*	0.975559	0.992852	-0.0105067	4	72201348	72215352	+	ENSMUSG00000084910	0	18.7903	1.04655	0.0656445	0.266967	0.24589	0.805768	0.902566	C630043F03Rik	processed_transcript	RIKEN cDNA C630043F03 gene
4	72201401	72201600	*	0.975559	0.992852	-0.0105067	4	72117142	72200919	-	ENSMUSG00000008305	-483	638.998	1.15764	0.21119	0.180137	1.17239	0.241042	0.449508	Tle1	protein_coding	transducin-like enhancer of split 1
4	72201501	72201700	*	0.673634	0.992852	-0.150352	4	72201348	72215352	+	ENSMUSG00000084910	0	18.7903	1.04655	0.0656445	0.266967	0.24589	0.805768	0.902566	C630043F03Rik	processed_transcript	RIKEN cDNA C630043F03 gene
4	72201501	72201700	*	0.673634	0.992852	-0.150352	4	72117142	72200919	-	ENSMUSG00000008305	-583	638.998	1.15764	0.21119	0.180137	1.17239	0.241042	0.449508	Tle1	protein_coding	transducin-like enhancer of split 1
4	72201601	72201800	*	0.761108	0.992852	-0.130398	4	72201348	72215352	+	ENSMUSG00000084910	0	18.7903	1.04655	0.0656445	0.266967	0.24589	0.805768	0.902566	C630043F03Rik	processed_transcript	RIKEN cDNA C630043F03 gene
4	72201601	72201800	*	0.761108	0.992852	-0.130398	4	72117142	72200919	-	ENSMUSG00000008305	-683	638.998	1.15764	0.21119	0.180137	1.17239	0.241042	0.449508	Tle1	protein_coding	transducin-like enhancer of split 1
4	72201701	72201900	*	0.492179	0.992852	0.415436	4	72201348	72215352	+	ENSMUSG00000084910	0	18.7903	1.04655	0.0656445	0.266967	0.24589	0.805768	0.902566	C630043F03Rik	processed_transcript	RIKEN cDNA C630043F03 gene
4	72201701	72201900	*	0.492179	0.992852	0.415436	4	72117142	72200919	-	ENSMUSG00000008305	-783	638.998	1.15764	0.21119	0.180137	1.17239	0.241042	0.449508	Tle1	protein_coding	transducin-like enhancer of split 1
4	72201801	72202000	*	0.164702	0.965919	0.966278	4	72201348	72215352	+	ENSMUSG00000084910	0	18.7903	1.04655	0.0656445	0.266967	0.24589	0.805768	0.902566	C630043F03Rik	processed_transcript	RIKEN cDNA C630043F03 gene
4	72201801	72202000	*	0.164702	0.965919	0.966278	4	72117142	72200919	-	ENSMUSG00000008305	-883	638.998	1.15764	0.21119	0.180137	1.17239	0.241042	0.449508	Tle1	protein_coding	transducin-like enhancer of split 1
4	72201901	72202100	*	0.0720307	0.908796	2.24387	4	72201348	72215352	+	ENSMUSG00000084910	0	18.7903	1.04655	0.0656445	0.266967	0.24589	0.805768	0.902566	C630043F03Rik	processed_transcript	RIKEN cDNA C630043F03 gene
4	72201901	72202100	*	0.0720307	0.908796	2.24387	4	72117142	72200919	-	ENSMUSG00000008305	-983	638.998	1.15764	0.21119	0.180137	1.17239	0.241042	0.449508	Tle1	protein_coding	transducin-like enhancer of split 1
4	72202001	72202200	*	0.138972	0.957268	6.17208	4	72201348	72215352	+	ENSMUSG00000084910	0	18.7903	1.04655	0.0656445	0.266967	0.24589	0.805768	0.902566	C630043F03Rik	processed_transcript	RIKEN cDNA C630043F03 gene
4	72202001	72202200	*	0.138972	0.957268	6.17208	4	72117142	72200919	-	ENSMUSG00000008305	-1083	638.998	1.15764	0.21119	0.180137	1.17239	0.241042	0.449508	Tle1	protein_coding	transducin-like enhancer of split 1
4	72202101	72202300	*	0.319918	0.989976	3.89363	4	72201348	72215352	+	ENSMUSG00000084910	0	18.7903	1.04655	0.0656445	0.266967	0.24589	0.805768	0.902566	C630043F03Rik	processed_transcript	RIKEN cDNA C630043F03 gene
4	72202101	72202300	*	0.319918	0.989976	3.89363	4	72117142	72200919	-	ENSMUSG00000008305	-1183	638.998	1.15764	0.21119	0.180137	1.17239	0.241042	0.449508	Tle1	protein_coding	transducin-like enhancer of split 1
4	72202201	72202400	*	0.6675	0.992852	2.25528	4	72201348	72215352	+	ENSMUSG00000084910	0	18.7903	1.04655	0.0656445	0.266967	0.24589	0.805768	0.902566	C630043F03Rik	processed_transcript	RIKEN cDNA C630043F03 gene
4	72202201	72202400	*	0.6675	0.992852	2.25528	4	72117142	72200919	-	ENSMUSG00000008305	-1283	638.998	1.15764	0.21119	0.180137	1.17239	0.241042	0.449508	Tle1	protein_coding	transducin-like enhancer of split 1
4	74012501	74012700	*	0.969534	0.992852	-0.142402	4	74013442	74202214	+	ENSMUSG00000049122	-743	34.863	1.38889	0.473937	0.296824	1.59669	0.110334	0.282651	Frmd3	protein_coding	FERM domain containing 3
4	74012601	74012800	*	0.65933	0.992852	1.30601	4	74013442	74202214	+	ENSMUSG00000049122	-643	34.863	1.38889	0.473937	0.296824	1.59669	0.110334	0.282651	Frmd3	protein_coding	FERM domain containing 3
4	74012701	74012900	*	0.0323593	0.830954	5.5476	4	74013442	74202214	+	ENSMUSG00000049122	-543	34.863	1.38889	0.473937	0.296824	1.59669	0.110334	0.282651	Frmd3	protein_coding	FERM domain containing 3
4	74014001	74014200	*	0.559265	0.992852	-1.09651	4	74013442	74202214	+	ENSMUSG00000049122	0	34.863	1.38889	0.473937	0.296824	1.59669	0.110334	0.282651	Frmd3	protein_coding	FERM domain containing 3
4	74014101	74014300	*	0.48212	0.992852	-1.48214	4	74013442	74202214	+	ENSMUSG00000049122	0	34.863	1.38889	0.473937	0.296824	1.59669	0.110334	0.282651	Frmd3	protein_coding	FERM domain containing 3
4	74014501	74014700	*	0.0584497	0.890601	-7.66223	4	74013442	74202214	+	ENSMUSG00000049122	0	34.863	1.38889	0.473937	0.296824	1.59669	0.110334	0.282651	Frmd3	protein_coding	FERM domain containing 3
4	74014601	74014800	*	0.0905439	0.923357	-7.51594	4	74013442	74202214	+	ENSMUSG00000049122	0	34.863	1.38889	0.473937	0.296824	1.59669	0.110334	0.282651	Frmd3	protein_coding	FERM domain containing 3
4	74014701	74014900	*	0.717711	0.992852	-1.54209	4	74013442	74202214	+	ENSMUSG00000049122	0	34.863	1.38889	0.473937	0.296824	1.59669	0.110334	0.282651	Frmd3	protein_coding	FERM domain containing 3
4	74014801	74015000	*	0.87011	0.992852	-0.943152	4	74013442	74202214	+	ENSMUSG00000049122	0	34.863	1.38889	0.473937	0.296824	1.59669	0.110334	0.282651	Frmd3	protein_coding	FERM domain containing 3
4	74201701	74201900	*	0.105403	0.936557	-8.3535	4	74013442	74202214	+	ENSMUSG00000049122	0	34.863	1.38889	0.473937	0.296824	1.59669	0.110334	0.282651	Frmd3	protein_coding	FERM domain containing 3
4	74201801	74202000	*	0.105403	0.936557	-8.3535	4	74013442	74202214	+	ENSMUSG00000049122	0	34.863	1.38889	0.473937	0.296824	1.59669	0.110334	0.282651	Frmd3	protein_coding	FERM domain containing 3
4	74251401	74251600	*	0.420078	0.992852	0.363827	4	74242497	74405860	+	ENSMUSG00000028397	0	512.253	1.20876	0.273532	0.141729	1.92996	0.0536115	0.179091	Kdm4c	protein_coding	lysine (K)-specific demethylase 4C
4	74251501	74251700	*	0.770004	0.992852	-0.155315	4	74242497	74405860	+	ENSMUSG00000028397	0	512.253	1.20876	0.273532	0.141729	1.92996	0.0536115	0.179091	Kdm4c	protein_coding	lysine (K)-specific demethylase 4C
4	74251601	74251800	*	0.5979	0.992852	-0.395946	4	74242497	74405860	+	ENSMUSG00000028397	0	512.253	1.20876	0.273532	0.141729	1.92996	0.0536115	0.179091	Kdm4c	protein_coding	lysine (K)-specific demethylase 4C
4	74251701	74251900	*	0.799228	0.992852	-0.216465	4	74242497	74405860	+	ENSMUSG00000028397	0	512.253	1.20876	0.273532	0.141729	1.92996	0.0536115	0.179091	Kdm4c	protein_coding	lysine (K)-specific demethylase 4C
4	74253501	74253700	*	0.0479392	0.873407	6.36674	4	74242497	74405860	+	ENSMUSG00000028397	0	512.253	1.20876	0.273532	0.141729	1.92996	0.0536115	0.179091	Kdm4c	protein_coding	lysine (K)-specific demethylase 4C
4	74253601	74253800	*	0.0690855	0.906633	7.03946	4	74242497	74405860	+	ENSMUSG00000028397	0	512.253	1.20876	0.273532	0.141729	1.92996	0.0536115	0.179091	Kdm4c	protein_coding	lysine (K)-specific demethylase 4C
4	74257701	74257900	*	0.97638	0.992852	0.17663	4	74242497	74405860	+	ENSMUSG00000028397	0	512.253	1.20876	0.273532	0.141729	1.92996	0.0536115	0.179091	Kdm4c	protein_coding	lysine (K)-specific demethylase 4C
4	74257801	74258000	*	0.97638	0.992852	0.17663	4	74242497	74405860	+	ENSMUSG00000028397	0	512.253	1.20876	0.273532	0.141729	1.92996	0.0536115	0.179091	Kdm4c	protein_coding	lysine (K)-specific demethylase 4C
4	74257901	74258100	*	0.281032	0.986679	-3.71824	4	74242497	74405860	+	ENSMUSG00000028397	0	512.253	1.20876	0.273532	0.141729	1.92996	0.0536115	0.179091	Kdm4c	protein_coding	lysine (K)-specific demethylase 4C
4	74258001	74258200	*	0.208114	0.978753	-6.16053	4	74242497	74405860	+	ENSMUSG00000028397	0	512.253	1.20876	0.273532	0.141729	1.92996	0.0536115	0.179091	Kdm4c	protein_coding	lysine (K)-specific demethylase 4C
4	74259001	74259200	*	0.611348	0.992852	-3.33377	4	74242497	74405860	+	ENSMUSG00000028397	0	512.253	1.20876	0.273532	0.141729	1.92996	0.0536115	0.179091	Kdm4c	protein_coding	lysine (K)-specific demethylase 4C
4	74259101	74259300	*	0.86073	0.992852	-0.790598	4	74242497	74405860	+	ENSMUSG00000028397	0	512.253	1.20876	0.273532	0.141729	1.92996	0.0536115	0.179091	Kdm4c	protein_coding	lysine (K)-specific demethylase 4C
4	74259201	74259400	*	0.898836	0.992852	0.647149	4	74242497	74405860	+	ENSMUSG00000028397	0	512.253	1.20876	0.273532	0.141729	1.92996	0.0536115	0.179091	Kdm4c	protein_coding	lysine (K)-specific demethylase 4C
4	74259301	74259500	*	0.46085	0.992852	-2.8071	4	74242497	74405860	+	ENSMUSG00000028397	0	512.253	1.20876	0.273532	0.141729	1.92996	0.0536115	0.179091	Kdm4c	protein_coding	lysine (K)-specific demethylase 4C
4	74259401	74259600	*	0.46085	0.992852	-2.8071	4	74242497	74405860	+	ENSMUSG00000028397	0	512.253	1.20876	0.273532	0.141729	1.92996	0.0536115	0.179091	Kdm4c	protein_coding	lysine (K)-specific demethylase 4C
4	74262601	74262800	*	0.743779	0.992852	1.32924	4	74242497	74405860	+	ENSMUSG00000028397	0	512.253	1.20876	0.273532	0.141729	1.92996	0.0536115	0.179091	Kdm4c	protein_coding	lysine (K)-specific demethylase 4C
4	74262701	74262900	*	0.743779	0.992852	1.32924	4	74242497	74405860	+	ENSMUSG00000028397	0	512.253	1.20876	0.273532	0.141729	1.92996	0.0536115	0.179091	Kdm4c	protein_coding	lysine (K)-specific demethylase 4C
4	74280101	74280300	*	0.226246	0.981269	3.1213	4	74242497	74405860	+	ENSMUSG00000028397	0	512.253	1.20876	0.273532	0.141729	1.92996	0.0536115	0.179091	Kdm4c	protein_coding	lysine (K)-specific demethylase 4C
4	74280201	74280400	*	0.584742	0.992852	-1.76354	4	74242497	74405860	+	ENSMUSG00000028397	0	512.253	1.20876	0.273532	0.141729	1.92996	0.0536115	0.179091	Kdm4c	protein_coding	lysine (K)-specific demethylase 4C
4	74280301	74280500	*	0.00215372	0.498502	-9.14594	4	74242497	74405860	+	ENSMUSG00000028397	0	512.253	1.20876	0.273532	0.141729	1.92996	0.0536115	0.179091	Kdm4c	protein_coding	lysine (K)-specific demethylase 4C
4	74280401	74280600	*	0.113366	0.94291	-6.46099	4	74242497	74405860	+	ENSMUSG00000028397	0	512.253	1.20876	0.273532	0.141729	1.92996	0.0536115	0.179091	Kdm4c	protein_coding	lysine (K)-specific demethylase 4C
4	74319401	74319600	*	0.116441	0.944241	-5.45455	4	74242497	74405860	+	ENSMUSG00000028397	0	512.253	1.20876	0.273532	0.141729	1.92996	0.0536115	0.179091	Kdm4c	protein_coding	lysine (K)-specific demethylase 4C
4	74319501	74319700	*	0.116441	0.944241	-5.45455	4	74242497	74405860	+	ENSMUSG00000028397	0	512.253	1.20876	0.273532	0.141729	1.92996	0.0536115	0.179091	Kdm4c	protein_coding	lysine (K)-specific demethylase 4C
4	74357601	74357800	*	0.0892107	0.923014	-4.43754	4	74242497	74405860	+	ENSMUSG00000028397	0	512.253	1.20876	0.273532	0.141729	1.92996	0.0536115	0.179091	Kdm4c	protein_coding	lysine (K)-specific demethylase 4C
4	74357701	74357900	*	0.0237518	0.797262	-5.03311	4	74242497	74405860	+	ENSMUSG00000028397	0	512.253	1.20876	0.273532	0.141729	1.92996	0.0536115	0.179091	Kdm4c	protein_coding	lysine (K)-specific demethylase 4C
4	74357801	74358000	*	0.034714	0.837138	-5.99745	4	74242497	74405860	+	ENSMUSG00000028397	0	512.253	1.20876	0.273532	0.141729	1.92996	0.0536115	0.179091	Kdm4c	protein_coding	lysine (K)-specific demethylase 4C
4	75277401	75277600	*	0.114059	0.943619	6.99816	4	75277354	75278305	-	ENSMUSG00000028398	0	592.666	0.827009	-0.274025	0.105331	-2.60156	0.00928	0.0627564	Tmem261	protein_coding	transmembrane protein 261
4	75277501	75277700	*	0.537334	0.992852	1.042	4	75277354	75278305	-	ENSMUSG00000028398	0	592.666	0.827009	-0.274025	0.105331	-2.60156	0.00928	0.0627564	Tmem261	protein_coding	transmembrane protein 261
4	75277601	75277800	*	0.235587	0.98184	-2.05895	4	75277354	75278305	-	ENSMUSG00000028398	0	592.666	0.827009	-0.274025	0.105331	-2.60156	0.00928	0.0627564	Tmem261	protein_coding	transmembrane protein 261
4	75278401	75278600	*	0.516492	0.992852	0.594766	4	75277354	75278305	-	ENSMUSG00000028398	-97	592.666	0.827009	-0.274025	0.105331	-2.60156	0.00928	0.0627564	Tmem261	protein_coding	transmembrane protein 261
4	75278501	75278700	*	0.181044	0.970971	1.41914	4	75277354	75278305	-	ENSMUSG00000028398	-197	592.666	0.827009	-0.274025	0.105331	-2.60156	0.00928	0.0627564	Tmem261	protein_coding	transmembrane protein 261
4	75278601	75278800	*	0.276812	0.986428	1.58123	4	75277354	75278305	-	ENSMUSG00000028398	-297	592.666	0.827009	-0.274025	0.105331	-2.60156	0.00928	0.0627564	Tmem261	protein_coding	transmembrane protein 261
4	76014301	76014500	*	0.445958	0.992852	2.48679	4	75941238	78211961	-	ENSMUSG00000028399	0	51.8023	0.626767	-0.674	0.438872	-1.53576	0.124598	0.304502	Ptprd	protein_coding	protein tyrosine phosphatase, receptor type, D
4	76014401	76014600	*	0.406148	0.992852	2.00143	4	75941238	78211961	-	ENSMUSG00000028399	0	51.8023	0.626767	-0.674	0.438872	-1.53576	0.124598	0.304502	Ptprd	protein_coding	protein tyrosine phosphatase, receptor type, D
4	76014501	76014700	*	0.863156	0.992852	0.487699	4	75941238	78211961	-	ENSMUSG00000028399	0	51.8023	0.626767	-0.674	0.438872	-1.53576	0.124598	0.304502	Ptprd	protein_coding	protein tyrosine phosphatase, receptor type, D
4	76015201	76015400	*	0.679118	0.992852	2.06223	4	75941238	78211961	-	ENSMUSG00000028399	0	51.8023	0.626767	-0.674	0.438872	-1.53576	0.124598	0.304502	Ptprd	protein_coding	protein tyrosine phosphatase, receptor type, D
4	76015301	76015500	*	0.715178	0.992852	-2.54291	4	75941238	78211961	-	ENSMUSG00000028399	0	51.8023	0.626767	-0.674	0.438872	-1.53576	0.124598	0.304502	Ptprd	protein_coding	protein tyrosine phosphatase, receptor type, D
4	76343801	76344000	*	0.302825	0.988492	4.21474	4	75941238	78211961	-	ENSMUSG00000028399	0	51.8023	0.626767	-0.674	0.438872	-1.53576	0.124598	0.304502	Ptprd	protein_coding	protein tyrosine phosphatase, receptor type, D
4	76343901	76344100	*	0.331389	0.991716	3.29227	4	75941238	78211961	-	ENSMUSG00000028399	0	51.8023	0.626767	-0.674	0.438872	-1.53576	0.124598	0.304502	Ptprd	protein_coding	protein tyrosine phosphatase, receptor type, D
4	76344001	76344200	*	0.647735	0.992852	2.4896	4	75941238	78211961	-	ENSMUSG00000028399	0	51.8023	0.626767	-0.674	0.438872	-1.53576	0.124598	0.304502	Ptprd	protein_coding	protein tyrosine phosphatase, receptor type, D
4	76344201	76344400	*	0.469018	0.992852	-1.75617	4	75941238	78211961	-	ENSMUSG00000028399	0	51.8023	0.626767	-0.674	0.438872	-1.53576	0.124598	0.304502	Ptprd	protein_coding	protein tyrosine phosphatase, receptor type, D
4	76344301	76344500	*	0.469018	0.992852	-1.75617	4	75941238	78211961	-	ENSMUSG00000028399	0	51.8023	0.626767	-0.674	0.438872	-1.53576	0.124598	0.304502	Ptprd	protein_coding	protein tyrosine phosphatase, receptor type, D
4	76344601	76344800	*	0.336518	0.991723	-3.48098	4	75941238	78211961	-	ENSMUSG00000028399	0	51.8023	0.626767	-0.674	0.438872	-1.53576	0.124598	0.304502	Ptprd	protein_coding	protein tyrosine phosphatase, receptor type, D
4	76344701	76344900	*	0.0792998	0.91546	-4.69221	4	75941238	78211961	-	ENSMUSG00000028399	0	51.8023	0.626767	-0.674	0.438872	-1.53576	0.124598	0.304502	Ptprd	protein_coding	protein tyrosine phosphatase, receptor type, D
4	76344801	76345000	*	0.862019	0.992852	-0.50559	4	75941238	78211961	-	ENSMUSG00000028399	0	51.8023	0.626767	-0.674	0.438872	-1.53576	0.124598	0.304502	Ptprd	protein_coding	protein tyrosine phosphatase, receptor type, D
4	76344901	76345100	*	0.0498997	0.875161	10.0465	4	75941238	78211961	-	ENSMUSG00000028399	0	51.8023	0.626767	-0.674	0.438872	-1.53576	0.124598	0.304502	Ptprd	protein_coding	protein tyrosine phosphatase, receptor type, D
4	76361601	76361800	*	0.519511	0.992852	2.25084	4	75941238	78211961	-	ENSMUSG00000028399	0	51.8023	0.626767	-0.674	0.438872	-1.53576	0.124598	0.304502	Ptprd	protein_coding	protein tyrosine phosphatase, receptor type, D
4	76361701	76361900	*	0.519511	0.992852	2.25084	4	75941238	78211961	-	ENSMUSG00000028399	0	51.8023	0.626767	-0.674	0.438872	-1.53576	0.124598	0.304502	Ptprd	protein_coding	protein tyrosine phosphatase, receptor type, D
4	76370201	76370400	*	0.511022	0.992852	1.99919	4	75941238	78211961	-	ENSMUSG00000028399	0	51.8023	0.626767	-0.674	0.438872	-1.53576	0.124598	0.304502	Ptprd	protein_coding	protein tyrosine phosphatase, receptor type, D
4	76370301	76370500	*	0.724825	0.992852	0.792364	4	75941238	78211961	-	ENSMUSG00000028399	0	51.8023	0.626767	-0.674	0.438872	-1.53576	0.124598	0.304502	Ptprd	protein_coding	protein tyrosine phosphatase, receptor type, D
4	76370401	76370600	*	0.668203	0.992852	-1.41005	4	75941238	78211961	-	ENSMUSG00000028399	0	51.8023	0.626767	-0.674	0.438872	-1.53576	0.124598	0.304502	Ptprd	protein_coding	protein tyrosine phosphatase, receptor type, D
4	76370701	76370900	*	0.260744	0.984824	-5.90518	4	75941238	78211961	-	ENSMUSG00000028399	0	51.8023	0.626767	-0.674	0.438872	-1.53576	0.124598	0.304502	Ptprd	protein_coding	protein tyrosine phosphatase, receptor type, D
4	76370801	76371000	*	0.00711512	0.666333	-9.2976	4	75941238	78211961	-	ENSMUSG00000028399	0	51.8023	0.626767	-0.674	0.438872	-1.53576	0.124598	0.304502	Ptprd	protein_coding	protein tyrosine phosphatase, receptor type, D
4	76370901	76371100	*	0.00466646	0.607739	-9.89352	4	75941238	78211961	-	ENSMUSG00000028399	0	51.8023	0.626767	-0.674	0.438872	-1.53576	0.124598	0.304502	Ptprd	protein_coding	protein tyrosine phosphatase, receptor type, D
4	76424501	76424700	*	0.700272	0.992852	0.985394	4	75941238	78211961	-	ENSMUSG00000028399	0	51.8023	0.626767	-0.674	0.438872	-1.53576	0.124598	0.304502	Ptprd	protein_coding	protein tyrosine phosphatase, receptor type, D
4	76424601	76424800	*	0.936512	0.992852	-0.211416	4	75941238	78211961	-	ENSMUSG00000028399	0	51.8023	0.626767	-0.674	0.438872	-1.53576	0.124598	0.304502	Ptprd	protein_coding	protein tyrosine phosphatase, receptor type, D
4	76449101	76449300	*	0.709896	0.992852	0.39754	4	75941238	78211961	-	ENSMUSG00000028399	0	51.8023	0.626767	-0.674	0.438872	-1.53576	0.124598	0.304502	Ptprd	protein_coding	protein tyrosine phosphatase, receptor type, D
4	76449201	76449400	*	0.834859	0.992852	0.123463	4	75941238	78211961	-	ENSMUSG00000028399	0	51.8023	0.626767	-0.674	0.438872	-1.53576	0.124598	0.304502	Ptprd	protein_coding	protein tyrosine phosphatase, receptor type, D
4	76449301	76449500	*	0.968886	0.992852	0.025663	4	75941238	78211961	-	ENSMUSG00000028399	0	51.8023	0.626767	-0.674	0.438872	-1.53576	0.124598	0.304502	Ptprd	protein_coding	protein tyrosine phosphatase, receptor type, D
4	76449401	76449600	*	0.958133	0.992852	0.0394393	4	75941238	78211961	-	ENSMUSG00000028399	0	51.8023	0.626767	-0.674	0.438872	-1.53576	0.124598	0.304502	Ptprd	protein_coding	protein tyrosine phosphatase, receptor type, D
4	76451101	76451300	*	0.240999	0.983384	4.18158	4	75941238	78211961	-	ENSMUSG00000028399	0	51.8023	0.626767	-0.674	0.438872	-1.53576	0.124598	0.304502	Ptprd	protein_coding	protein tyrosine phosphatase, receptor type, D
4	76451201	76451400	*	0.527257	0.992852	1.71243	4	75941238	78211961	-	ENSMUSG00000028399	0	51.8023	0.626767	-0.674	0.438872	-1.53576	0.124598	0.304502	Ptprd	protein_coding	protein tyrosine phosphatase, receptor type, D
4	76451301	76451500	*	0.578637	0.992852	-1.99551	4	75941238	78211961	-	ENSMUSG00000028399	0	51.8023	0.626767	-0.674	0.438872	-1.53576	0.124598	0.304502	Ptprd	protein_coding	protein tyrosine phosphatase, receptor type, D
4	76451401	76451600	*	0.0838029	0.920329	-3.53391	4	75941238	78211961	-	ENSMUSG00000028399	0	51.8023	0.626767	-0.674	0.438872	-1.53576	0.124598	0.304502	Ptprd	protein_coding	protein tyrosine phosphatase, receptor type, D
4	76451501	76451700	*	0.136392	0.95609	-2.49608	4	75941238	78211961	-	ENSMUSG00000028399	0	51.8023	0.626767	-0.674	0.438872	-1.53576	0.124598	0.304502	Ptprd	protein_coding	protein tyrosine phosphatase, receptor type, D
4	76451601	76451800	*	0.945531	0.992852	-0.181159	4	75941238	78211961	-	ENSMUSG00000028399	0	51.8023	0.626767	-0.674	0.438872	-1.53576	0.124598	0.304502	Ptprd	protein_coding	protein tyrosine phosphatase, receptor type, D
4	76484801	76485000	*	0.675792	0.992852	1.94383	4	75941238	78211961	-	ENSMUSG00000028399	0	51.8023	0.626767	-0.674	0.438872	-1.53576	0.124598	0.304502	Ptprd	protein_coding	protein tyrosine phosphatase, receptor type, D
4	76484901	76485100	*	0.675792	0.992852	1.94383	4	75941238	78211961	-	ENSMUSG00000028399	0	51.8023	0.626767	-0.674	0.438872	-1.53576	0.124598	0.304502	Ptprd	protein_coding	protein tyrosine phosphatase, receptor type, D
4	76485001	76485200	*	0.83436	0.992852	1.36182	4	75941238	78211961	-	ENSMUSG00000028399	0	51.8023	0.626767	-0.674	0.438872	-1.53576	0.124598	0.304502	Ptprd	protein_coding	protein tyrosine phosphatase, receptor type, D
4	76485101	76485300	*	0.232573	0.981703	3.62514	4	75941238	78211961	-	ENSMUSG00000028399	0	51.8023	0.626767	-0.674	0.438872	-1.53576	0.124598	0.304502	Ptprd	protein_coding	protein tyrosine phosphatase, receptor type, D
4	76485201	76485400	*	0.702006	0.992852	1.42748	4	75941238	78211961	-	ENSMUSG00000028399	0	51.8023	0.626767	-0.674	0.438872	-1.53576	0.124598	0.304502	Ptprd	protein_coding	protein tyrosine phosphatase, receptor type, D
4	76485301	76485500	*	0.844984	0.992852	1.0723	4	75941238	78211961	-	ENSMUSG00000028399	0	51.8023	0.626767	-0.674	0.438872	-1.53576	0.124598	0.304502	Ptprd	protein_coding	protein tyrosine phosphatase, receptor type, D
4	76485401	76485600	*	0.654981	0.992852	3.04938	4	75941238	78211961	-	ENSMUSG00000028399	0	51.8023	0.626767	-0.674	0.438872	-1.53576	0.124598	0.304502	Ptprd	protein_coding	protein tyrosine phosphatase, receptor type, D
4	76485501	76485700	*	0.499629	0.992852	-2.91181	4	75941238	78211961	-	ENSMUSG00000028399	0	51.8023	0.626767	-0.674	0.438872	-1.53576	0.124598	0.304502	Ptprd	protein_coding	protein tyrosine phosphatase, receptor type, D
4	76485601	76485800	*	0.412028	0.992852	-2.9312	4	75941238	78211961	-	ENSMUSG00000028399	0	51.8023	0.626767	-0.674	0.438872	-1.53576	0.124598	0.304502	Ptprd	protein_coding	protein tyrosine phosphatase, receptor type, D
4	76485701	76485900	*	0.68971	0.992852	-1.14919	4	75941238	78211961	-	ENSMUSG00000028399	0	51.8023	0.626767	-0.674	0.438872	-1.53576	0.124598	0.304502	Ptprd	protein_coding	protein tyrosine phosphatase, receptor type, D
4	76485801	76486000	*	0.862295	0.992852	0.664349	4	75941238	78211961	-	ENSMUSG00000028399	0	51.8023	0.626767	-0.674	0.438872	-1.53576	0.124598	0.304502	Ptprd	protein_coding	protein tyrosine phosphatase, receptor type, D
4	76948101	76948300	*	0.0140183	0.738705	-10.3518	4	75941238	78211961	-	ENSMUSG00000028399	0	51.8023	0.626767	-0.674	0.438872	-1.53576	0.124598	0.304502	Ptprd	protein_coding	protein tyrosine phosphatase, receptor type, D
4	76948201	76948400	*	0.0325223	0.831527	-5.06468	4	75941238	78211961	-	ENSMUSG00000028399	0	51.8023	0.626767	-0.674	0.438872	-1.53576	0.124598	0.304502	Ptprd	protein_coding	protein tyrosine phosphatase, receptor type, D
4	76948301	76948500	*	0.677183	0.992852	-0.871743	4	75941238	78211961	-	ENSMUSG00000028399	0	51.8023	0.626767	-0.674	0.438872	-1.53576	0.124598	0.304502	Ptprd	protein_coding	protein tyrosine phosphatase, receptor type, D
4	76948401	76948600	*	0.789223	0.992852	-0.730799	4	75941238	78211961	-	ENSMUSG00000028399	0	51.8023	0.626767	-0.674	0.438872	-1.53576	0.124598	0.304502	Ptprd	protein_coding	protein tyrosine phosphatase, receptor type, D
4	76948501	76948700	*	0.789223	0.992852	-0.730799	4	75941238	78211961	-	ENSMUSG00000028399	0	51.8023	0.626767	-0.674	0.438872	-1.53576	0.124598	0.304502	Ptprd	protein_coding	protein tyrosine phosphatase, receptor type, D
4	77519101	77519300	*	0.0212171	0.786591	-6.57534	4	75941238	78211961	-	ENSMUSG00000028399	0	51.8023	0.626767	-0.674	0.438872	-1.53576	0.124598	0.304502	Ptprd	protein_coding	protein tyrosine phosphatase, receptor type, D
4	77519201	77519400	*	0.0900342	0.92315	-2.19086	4	75941238	78211961	-	ENSMUSG00000028399	0	51.8023	0.626767	-0.674	0.438872	-1.53576	0.124598	0.304502	Ptprd	protein_coding	protein tyrosine phosphatase, receptor type, D
4	77519301	77519500	*	0.871294	0.992852	-0.300017	4	75941238	78211961	-	ENSMUSG00000028399	0	51.8023	0.626767	-0.674	0.438872	-1.53576	0.124598	0.304502	Ptprd	protein_coding	protein tyrosine phosphatase, receptor type, D
4	77519401	77519600	*	0.63654	0.992852	-1.99393	4	75941238	78211961	-	ENSMUSG00000028399	0	51.8023	0.626767	-0.674	0.438872	-1.53576	0.124598	0.304502	Ptprd	protein_coding	protein tyrosine phosphatase, receptor type, D
4	77519501	77519700	*	0.686016	0.992852	-2.42647	4	75941238	78211961	-	ENSMUSG00000028399	0	51.8023	0.626767	-0.674	0.438872	-1.53576	0.124598	0.304502	Ptprd	protein_coding	protein tyrosine phosphatase, receptor type, D
4	77558601	77558800	*	0.529593	0.992852	3.43161	4	75941238	78211961	-	ENSMUSG00000028399	0	51.8023	0.626767	-0.674	0.438872	-1.53576	0.124598	0.304502	Ptprd	protein_coding	protein tyrosine phosphatase, receptor type, D
4	77558701	77558900	*	0.454197	0.992852	-1.65816	4	75941238	78211961	-	ENSMUSG00000028399	0	51.8023	0.626767	-0.674	0.438872	-1.53576	0.124598	0.304502	Ptprd	protein_coding	protein tyrosine phosphatase, receptor type, D
4	77558801	77559000	*	0.477996	0.992852	-1.03225	4	75941238	78211961	-	ENSMUSG00000028399	0	51.8023	0.626767	-0.674	0.438872	-1.53576	0.124598	0.304502	Ptprd	protein_coding	protein tyrosine phosphatase, receptor type, D
4	77558901	77559100	*	0.972593	0.992852	0.0163114	4	75941238	78211961	-	ENSMUSG00000028399	0	51.8023	0.626767	-0.674	0.438872	-1.53576	0.124598	0.304502	Ptprd	protein_coding	protein tyrosine phosphatase, receptor type, D
4	77559001	77559200	*	0.525895	0.992852	0.297797	4	75941238	78211961	-	ENSMUSG00000028399	0	51.8023	0.626767	-0.674	0.438872	-1.53576	0.124598	0.304502	Ptprd	protein_coding	protein tyrosine phosphatase, receptor type, D
4	77559101	77559300	*	0.290619	0.986838	1.45168	4	75941238	78211961	-	ENSMUSG00000028399	0	51.8023	0.626767	-0.674	0.438872	-1.53576	0.124598	0.304502	Ptprd	protein_coding	protein tyrosine phosphatase, receptor type, D
4	77961701	77961900	*	0.325419	0.990601	-2.4537	4	75941238	78211961	-	ENSMUSG00000028399	0	51.8023	0.626767	-0.674	0.438872	-1.53576	0.124598	0.304502	Ptprd	protein_coding	protein tyrosine phosphatase, receptor type, D
4	77961801	77962000	*	0.610578	0.992852	1.25598	4	75941238	78211961	-	ENSMUSG00000028399	0	51.8023	0.626767	-0.674	0.438872	-1.53576	0.124598	0.304502	Ptprd	protein_coding	protein tyrosine phosphatase, receptor type, D
4	78210501	78210700	*	0.0979055	0.930493	-6.16548	4	75941238	78211961	-	ENSMUSG00000028399	0	51.8023	0.626767	-0.674	0.438872	-1.53576	0.124598	0.304502	Ptprd	protein_coding	protein tyrosine phosphatase, receptor type, D
4	78210601	78210800	*	0.0630346	0.895018	-4.35337	4	75941238	78211961	-	ENSMUSG00000028399	0	51.8023	0.626767	-0.674	0.438872	-1.53576	0.124598	0.304502	Ptprd	protein_coding	protein tyrosine phosphatase, receptor type, D
4	78210701	78210900	*	0.0458258	0.869365	-5.36466	4	75941238	78211961	-	ENSMUSG00000028399	0	51.8023	0.626767	-0.674	0.438872	-1.53576	0.124598	0.304502	Ptprd	protein_coding	protein tyrosine phosphatase, receptor type, D
4	78210801	78211000	*	0.287827	0.986679	-4.1748	4	75941238	78211961	-	ENSMUSG00000028399	0	51.8023	0.626767	-0.674	0.438872	-1.53576	0.124598	0.304502	Ptprd	protein_coding	protein tyrosine phosphatase, receptor type, D
4	78210901	78211100	*	0.827559	0.992852	-0.605799	4	75941238	78211961	-	ENSMUSG00000028399	0	51.8023	0.626767	-0.674	0.438872	-1.53576	0.124598	0.304502	Ptprd	protein_coding	protein tyrosine phosphatase, receptor type, D
4	78211001	78211200	*	0.617738	0.992852	-1.18526	4	75941238	78211961	-	ENSMUSG00000028399	0	51.8023	0.626767	-0.674	0.438872	-1.53576	0.124598	0.304502	Ptprd	protein_coding	protein tyrosine phosphatase, receptor type, D
4	78211101	78211300	*	0.916853	0.992852	-0.436259	4	75941238	78211961	-	ENSMUSG00000028399	0	51.8023	0.626767	-0.674	0.438872	-1.53576	0.124598	0.304502	Ptprd	protein_coding	protein tyrosine phosphatase, receptor type, D
4	78211201	78211400	*	0.823934	0.992852	0.745911	4	75941238	78211961	-	ENSMUSG00000028399	0	51.8023	0.626767	-0.674	0.438872	-1.53576	0.124598	0.304502	Ptprd	protein_coding	protein tyrosine phosphatase, receptor type, D
4	78211301	78211500	*	0.635212	0.992852	-1.32722	4	75941238	78211961	-	ENSMUSG00000028399	0	51.8023	0.626767	-0.674	0.438872	-1.53576	0.124598	0.304502	Ptprd	protein_coding	protein tyrosine phosphatase, receptor type, D
4	78212601	78212800	*	0.123434	0.948154	-8.53495	4	75941238	78211961	-	ENSMUSG00000028399	-641	51.8023	0.626767	-0.674	0.438872	-1.53576	0.124598	0.304502	Ptprd	protein_coding	protein tyrosine phosphatase, receptor type, D
4	78212701	78212900	*	0.123434	0.948154	-8.53495	4	75941238	78211961	-	ENSMUSG00000028399	-741	51.8023	0.626767	-0.674	0.438872	-1.53576	0.124598	0.304502	Ptprd	protein_coding	protein tyrosine phosphatase, receptor type, D
4	78212801	78213000	*	0.533591	0.992852	-1.96868	4	75941238	78211961	-	ENSMUSG00000028399	-841	51.8023	0.626767	-0.674	0.438872	-1.53576	0.124598	0.304502	Ptprd	protein_coding	protein tyrosine phosphatase, receptor type, D
4	78212901	78213100	*	0.174144	0.969391	-3.16533	4	75941238	78211961	-	ENSMUSG00000028399	-941	51.8023	0.626767	-0.674	0.438872	-1.53576	0.124598	0.304502	Ptprd	protein_coding	protein tyrosine phosphatase, receptor type, D
4	78213001	78213200	*	0.187718	0.972664	-4.53266	4	75941238	78211961	-	ENSMUSG00000028399	-1041	51.8023	0.626767	-0.674	0.438872	-1.53576	0.124598	0.304502	Ptprd	protein_coding	protein tyrosine phosphatase, receptor type, D
4	78213101	78213300	*	0.418237	0.992852	4.26065	4	75941238	78211961	-	ENSMUSG00000028399	-1141	51.8023	0.626767	-0.674	0.438872	-1.53576	0.124598	0.304502	Ptprd	protein_coding	protein tyrosine phosphatase, receptor type, D
4	78213201	78213400	*	0.739688	0.992852	1.69349	4	75941238	78211961	-	ENSMUSG00000028399	-1241	51.8023	0.626767	-0.674	0.438872	-1.53576	0.124598	0.304502	Ptprd	protein_coding	protein tyrosine phosphatase, receptor type, D
4	80910501	80910700	*	0.639417	0.992852	0.232804	4	80910646	80955628	+	ENSMUSG00000048706	0	4075.52	1.27937	0.355436	0.210233	1.69067	0.0908991	0.250138	Lurap1l	protein_coding	leucine rich adaptor protein 1-like
4	80910601	80910800	*	0.540547	0.992852	0.254848	4	80910646	80955628	+	ENSMUSG00000048706	0	4075.52	1.27937	0.355436	0.210233	1.69067	0.0908991	0.250138	Lurap1l	protein_coding	leucine rich adaptor protein 1-like
4	80910701	80910900	*	0.965358	0.992852	-0.0200044	4	80910646	80955628	+	ENSMUSG00000048706	0	4075.52	1.27937	0.355436	0.210233	1.69067	0.0908991	0.250138	Lurap1l	protein_coding	leucine rich adaptor protein 1-like
4	80910801	80911000	*	0.977087	0.992852	-0.00836648	4	80910646	80955628	+	ENSMUSG00000048706	0	4075.52	1.27937	0.355436	0.210233	1.69067	0.0908991	0.250138	Lurap1l	protein_coding	leucine rich adaptor protein 1-like
4	80910901	80911100	*	0.196077	0.975881	-0.491517	4	80910646	80955628	+	ENSMUSG00000048706	0	4075.52	1.27937	0.355436	0.210233	1.69067	0.0908991	0.250138	Lurap1l	protein_coding	leucine rich adaptor protein 1-like
4	80911001	80911200	*	0.1665	0.966669	-0.971122	4	80910646	80955628	+	ENSMUSG00000048706	0	4075.52	1.27937	0.355436	0.210233	1.69067	0.0908991	0.250138	Lurap1l	protein_coding	leucine rich adaptor protein 1-like
4	80911901	80912100	*	0.485317	0.992852	-0.368756	4	80910646	80955628	+	ENSMUSG00000048706	0	4075.52	1.27937	0.355436	0.210233	1.69067	0.0908991	0.250138	Lurap1l	protein_coding	leucine rich adaptor protein 1-like
4	80912001	80912200	*	0.78919	0.992852	0.143251	4	80910646	80955628	+	ENSMUSG00000048706	0	4075.52	1.27937	0.355436	0.210233	1.69067	0.0908991	0.250138	Lurap1l	protein_coding	leucine rich adaptor protein 1-like
4	80912101	80912300	*	0.542633	0.992852	0.474026	4	80910646	80955628	+	ENSMUSG00000048706	0	4075.52	1.27937	0.355436	0.210233	1.69067	0.0908991	0.250138	Lurap1l	protein_coding	leucine rich adaptor protein 1-like
4	80912201	80912400	*	0.451362	0.992852	-0.819472	4	80910646	80955628	+	ENSMUSG00000048706	0	4075.52	1.27937	0.355436	0.210233	1.69067	0.0908991	0.250138	Lurap1l	protein_coding	leucine rich adaptor protein 1-like
4	80912301	80912500	*	0.6492	0.992852	-0.483537	4	80910646	80955628	+	ENSMUSG00000048706	0	4075.52	1.27937	0.355436	0.210233	1.69067	0.0908991	0.250138	Lurap1l	protein_coding	leucine rich adaptor protein 1-like
4	80921801	80922000	*	0.161792	0.965738	-2.13091	4	80910646	80955628	+	ENSMUSG00000048706	0	4075.52	1.27937	0.355436	0.210233	1.69067	0.0908991	0.250138	Lurap1l	protein_coding	leucine rich adaptor protein 1-like
4	80921901	80922100	*	0.405925	0.992852	-1.2381	4	80910646	80955628	+	ENSMUSG00000048706	0	4075.52	1.27937	0.355436	0.210233	1.69067	0.0908991	0.250138	Lurap1l	protein_coding	leucine rich adaptor protein 1-like
4	80922201	80922400	*	0.191	0.973572	-1.00372	4	80910646	80955628	+	ENSMUSG00000048706	0	4075.52	1.27937	0.355436	0.210233	1.69067	0.0908991	0.250138	Lurap1l	protein_coding	leucine rich adaptor protein 1-like
4	80922301	80922500	*	0.191	0.973572	-1.00372	4	80910646	80955628	+	ENSMUSG00000048706	0	4075.52	1.27937	0.355436	0.210233	1.69067	0.0908991	0.250138	Lurap1l	protein_coding	leucine rich adaptor protein 1-like
4	80922401	80922600	*	0.321558	0.989976	1.76031	4	80910646	80955628	+	ENSMUSG00000048706	0	4075.52	1.27937	0.355436	0.210233	1.69067	0.0908991	0.250138	Lurap1l	protein_coding	leucine rich adaptor protein 1-like
4	80922501	80922700	*	0.321558	0.989976	1.76031	4	80910646	80955628	+	ENSMUSG00000048706	0	4075.52	1.27937	0.355436	0.210233	1.69067	0.0908991	0.250138	Lurap1l	protein_coding	leucine rich adaptor protein 1-like
4	80922701	80922900	*	0.170366	0.968573	10.9781	4	80910646	80955628	+	ENSMUSG00000048706	0	4075.52	1.27937	0.355436	0.210233	1.69067	0.0908991	0.250138	Lurap1l	protein_coding	leucine rich adaptor protein 1-like
4	80922801	80923000	*	0.170366	0.968573	10.9781	4	80910646	80955628	+	ENSMUSG00000048706	0	4075.52	1.27937	0.355436	0.210233	1.69067	0.0908991	0.250138	Lurap1l	protein_coding	leucine rich adaptor protein 1-like
4	80922901	80923100	*	0.587959	0.992852	4.03226	4	80910646	80955628	+	ENSMUSG00000048706	0	4075.52	1.27937	0.355436	0.210233	1.69067	0.0908991	0.250138	Lurap1l	protein_coding	leucine rich adaptor protein 1-like
4	80923001	80923200	*	0.543639	0.992852	2.95766	4	80910646	80955628	+	ENSMUSG00000048706	0	4075.52	1.27937	0.355436	0.210233	1.69067	0.0908991	0.250138	Lurap1l	protein_coding	leucine rich adaptor protein 1-like
4	80923101	80923300	*	0.398338	0.992852	-3.08282	4	80910646	80955628	+	ENSMUSG00000048706	0	4075.52	1.27937	0.355436	0.210233	1.69067	0.0908991	0.250138	Lurap1l	protein_coding	leucine rich adaptor protein 1-like
4	80952901	80953100	*	0.452555	0.992852	4.98569	4	80910646	80955628	+	ENSMUSG00000048706	0	4075.52	1.27937	0.355436	0.210233	1.69067	0.0908991	0.250138	Lurap1l	protein_coding	leucine rich adaptor protein 1-like
4	80953001	80953200	*	0.452555	0.992852	4.98569	4	80910646	80955628	+	ENSMUSG00000048706	0	4075.52	1.27937	0.355436	0.210233	1.69067	0.0908991	0.250138	Lurap1l	protein_coding	leucine rich adaptor protein 1-like
4	81441701	81441900	*	0.00845425	0.684282	-17.4797	4	81278500	81442815	-	ENSMUSG00000028402	0	1925.83	1.16795	0.223983	0.131372	1.70496	0.0882028	0.245622	Mpdz	protein_coding	multiple PDZ domain protein
4	81441801	81442000	*	0.0113565	0.718445	-7.33418	4	81278500	81442815	-	ENSMUSG00000028402	0	1925.83	1.16795	0.223983	0.131372	1.70496	0.0882028	0.245622	Mpdz	protein_coding	multiple PDZ domain protein
4	81441901	81442100	*	0.824957	0.992852	0.31719	4	81278500	81442815	-	ENSMUSG00000028402	0	1925.83	1.16795	0.223983	0.131372	1.70496	0.0882028	0.245622	Mpdz	protein_coding	multiple PDZ domain protein
4	82292701	82292900	*	0.502856	0.992852	2.20612	4	82290173	82705750	-	ENSMUSG00000008575	0	609.375	0.472509	-1.08159	0.38755	-2.79084	0.00525721	0.0457399	Nfib	protein_coding	nuclear factor I/B
4	82292801	82293000	*	0.589561	0.992852	0.866355	4	82290173	82705750	-	ENSMUSG00000008575	0	609.375	0.472509	-1.08159	0.38755	-2.79084	0.00525721	0.0457399	Nfib	protein_coding	nuclear factor I/B
4	82292901	82293100	*	0.985289	0.992852	0.0334574	4	82290173	82705750	-	ENSMUSG00000008575	0	609.375	0.472509	-1.08159	0.38755	-2.79084	0.00525721	0.0457399	Nfib	protein_coding	nuclear factor I/B
4	82304401	82304600	*	0.128845	0.951235	-2.06026	4	82290173	82705750	-	ENSMUSG00000008575	0	609.375	0.472509	-1.08159	0.38755	-2.79084	0.00525721	0.0457399	Nfib	protein_coding	nuclear factor I/B
4	82304501	82304700	*	0.0412717	0.860678	-3.12432	4	82290173	82705750	-	ENSMUSG00000008575	0	609.375	0.472509	-1.08159	0.38755	-2.79084	0.00525721	0.0457399	Nfib	protein_coding	nuclear factor I/B
4	82304601	82304800	*	0.857035	0.992852	-0.20582	4	82290173	82705750	-	ENSMUSG00000008575	0	609.375	0.472509	-1.08159	0.38755	-2.79084	0.00525721	0.0457399	Nfib	protein_coding	nuclear factor I/B
4	82304701	82304900	*	0.631048	0.992852	-0.468473	4	82290173	82705750	-	ENSMUSG00000008575	0	609.375	0.472509	-1.08159	0.38755	-2.79084	0.00525721	0.0457399	Nfib	protein_coding	nuclear factor I/B
4	82304801	82305000	*	0.322407	0.9901	-1.39958	4	82290173	82705750	-	ENSMUSG00000008575	0	609.375	0.472509	-1.08159	0.38755	-2.79084	0.00525721	0.0457399	Nfib	protein_coding	nuclear factor I/B
4	82327601	82327800	*	0.75162	0.992852	-0.885781	4	82290173	82705750	-	ENSMUSG00000008575	0	609.375	0.472509	-1.08159	0.38755	-2.79084	0.00525721	0.0457399	Nfib	protein_coding	nuclear factor I/B
4	82327701	82327900	*	0.407146	0.992852	2.32573	4	82290173	82705750	-	ENSMUSG00000008575	0	609.375	0.472509	-1.08159	0.38755	-2.79084	0.00525721	0.0457399	Nfib	protein_coding	nuclear factor I/B
4	82340701	82340900	*	0.749229	0.992852	1.44721	4	82290173	82705750	-	ENSMUSG00000008575	0	609.375	0.472509	-1.08159	0.38755	-2.79084	0.00525721	0.0457399	Nfib	protein_coding	nuclear factor I/B
4	82340801	82341000	*	0.662367	0.992852	-1.0155	4	82290173	82705750	-	ENSMUSG00000008575	0	609.375	0.472509	-1.08159	0.38755	-2.79084	0.00525721	0.0457399	Nfib	protein_coding	nuclear factor I/B
4	82340901	82341100	*	0.254409	0.984489	-3.04422	4	82290173	82705750	-	ENSMUSG00000008575	0	609.375	0.472509	-1.08159	0.38755	-2.79084	0.00525721	0.0457399	Nfib	protein_coding	nuclear factor I/B
4	82343901	82344100	*	0.358372	0.992585	2.95765	4	82290173	82705750	-	ENSMUSG00000008575	0	609.375	0.472509	-1.08159	0.38755	-2.79084	0.00525721	0.0457399	Nfib	protein_coding	nuclear factor I/B
4	82344001	82344200	*	0.344118	0.992305	3.64146	4	82290173	82705750	-	ENSMUSG00000008575	0	609.375	0.472509	-1.08159	0.38755	-2.79084	0.00525721	0.0457399	Nfib	protein_coding	nuclear factor I/B
4	82365001	82365200	*	0.304356	0.988595	1.96157	4	82290173	82705750	-	ENSMUSG00000008575	0	609.375	0.472509	-1.08159	0.38755	-2.79084	0.00525721	0.0457399	Nfib	protein_coding	nuclear factor I/B
4	82365101	82365300	*	0.304356	0.988595	1.96157	4	82290173	82705750	-	ENSMUSG00000008575	0	609.375	0.472509	-1.08159	0.38755	-2.79084	0.00525721	0.0457399	Nfib	protein_coding	nuclear factor I/B
4	82365301	82365500	*	0.664128	0.992852	-1.14831	4	82290173	82705750	-	ENSMUSG00000008575	0	609.375	0.472509	-1.08159	0.38755	-2.79084	0.00525721	0.0457399	Nfib	protein_coding	nuclear factor I/B
4	82365401	82365600	*	0.664128	0.992852	-1.14831	4	82290173	82705750	-	ENSMUSG00000008575	0	609.375	0.472509	-1.08159	0.38755	-2.79084	0.00525721	0.0457399	Nfib	protein_coding	nuclear factor I/B
4	82365501	82365700	*	0.0999785	0.931886	6.14777	4	82290173	82705750	-	ENSMUSG00000008575	0	609.375	0.472509	-1.08159	0.38755	-2.79084	0.00525721	0.0457399	Nfib	protein_coding	nuclear factor I/B
4	82365601	82365800	*	0.0999785	0.931886	6.14777	4	82290173	82705750	-	ENSMUSG00000008575	0	609.375	0.472509	-1.08159	0.38755	-2.79084	0.00525721	0.0457399	Nfib	protein_coding	nuclear factor I/B
4	82368001	82368200	*	0.873461	0.992852	0.838404	4	82290173	82705750	-	ENSMUSG00000008575	0	609.375	0.472509	-1.08159	0.38755	-2.79084	0.00525721	0.0457399	Nfib	protein_coding	nuclear factor I/B
4	82368101	82368300	*	0.678279	0.992852	1.45594	4	82290173	82705750	-	ENSMUSG00000008575	0	609.375	0.472509	-1.08159	0.38755	-2.79084	0.00525721	0.0457399	Nfib	protein_coding	nuclear factor I/B
4	82368201	82368400	*	0.176368	0.97002	-3.3008	4	82290173	82705750	-	ENSMUSG00000008575	0	609.375	0.472509	-1.08159	0.38755	-2.79084	0.00525721	0.0457399	Nfib	protein_coding	nuclear factor I/B
4	82368301	82368500	*	0.322298	0.990066	-2.92029	4	82290173	82705750	-	ENSMUSG00000008575	0	609.375	0.472509	-1.08159	0.38755	-2.79084	0.00525721	0.0457399	Nfib	protein_coding	nuclear factor I/B
4	82392801	82393000	*	0.102398	0.933782	-4.42816	4	82290173	82705750	-	ENSMUSG00000008575	0	609.375	0.472509	-1.08159	0.38755	-2.79084	0.00525721	0.0457399	Nfib	protein_coding	nuclear factor I/B
4	82392901	82393100	*	0.658615	0.992852	-1.06897	4	82290173	82705750	-	ENSMUSG00000008575	0	609.375	0.472509	-1.08159	0.38755	-2.79084	0.00525721	0.0457399	Nfib	protein_coding	nuclear factor I/B
4	82393001	82393200	*	0.745394	0.992852	1.18531	4	82290173	82705750	-	ENSMUSG00000008575	0	609.375	0.472509	-1.08159	0.38755	-2.79084	0.00525721	0.0457399	Nfib	protein_coding	nuclear factor I/B
4	82396801	82397000	*	0.666572	0.992852	-2.06102	4	82290173	82705750	-	ENSMUSG00000008575	0	609.375	0.472509	-1.08159	0.38755	-2.79084	0.00525721	0.0457399	Nfib	protein_coding	nuclear factor I/B
4	82396901	82397100	*	0.666572	0.992852	-2.06102	4	82290173	82705750	-	ENSMUSG00000008575	0	609.375	0.472509	-1.08159	0.38755	-2.79084	0.00525721	0.0457399	Nfib	protein_coding	nuclear factor I/B
4	82397001	82397200	*	0.911309	0.992852	0.745921	4	82290173	82705750	-	ENSMUSG00000008575	0	609.375	0.472509	-1.08159	0.38755	-2.79084	0.00525721	0.0457399	Nfib	protein_coding	nuclear factor I/B
4	82397101	82397300	*	0.620662	0.992852	2.35349	4	82290173	82705750	-	ENSMUSG00000008575	0	609.375	0.472509	-1.08159	0.38755	-2.79084	0.00525721	0.0457399	Nfib	protein_coding	nuclear factor I/B
4	82399701	82399900	*	0.17114	0.968837	4.46735	4	82290173	82705750	-	ENSMUSG00000008575	0	609.375	0.472509	-1.08159	0.38755	-2.79084	0.00525721	0.0457399	Nfib	protein_coding	nuclear factor I/B
4	82399801	82400000	*	0.120724	0.946956	2.58796	4	82290173	82705750	-	ENSMUSG00000008575	0	609.375	0.472509	-1.08159	0.38755	-2.79084	0.00525721	0.0457399	Nfib	protein_coding	nuclear factor I/B
4	82399901	82400100	*	0.747079	0.992852	0.73229	4	82290173	82705750	-	ENSMUSG00000008575	0	609.375	0.472509	-1.08159	0.38755	-2.79084	0.00525721	0.0457399	Nfib	protein_coding	nuclear factor I/B
4	82400601	82400800	*	0.88809	0.992852	-0.306441	4	82290173	82705750	-	ENSMUSG00000008575	0	609.375	0.472509	-1.08159	0.38755	-2.79084	0.00525721	0.0457399	Nfib	protein_coding	nuclear factor I/B
4	82400701	82400900	*	0.307523	0.989017	-2.32143	4	82290173	82705750	-	ENSMUSG00000008575	0	609.375	0.472509	-1.08159	0.38755	-2.79084	0.00525721	0.0457399	Nfib	protein_coding	nuclear factor I/B
4	82401501	82401700	*	0.838022	0.992852	0.3552	4	82290173	82705750	-	ENSMUSG00000008575	0	609.375	0.472509	-1.08159	0.38755	-2.79084	0.00525721	0.0457399	Nfib	protein_coding	nuclear factor I/B
4	82401601	82401800	*	0.405015	0.992852	1.71429	4	82290173	82705750	-	ENSMUSG00000008575	0	609.375	0.472509	-1.08159	0.38755	-2.79084	0.00525721	0.0457399	Nfib	protein_coding	nuclear factor I/B
4	82401701	82401900	*	0.1773	0.97002	5.33031	4	82290173	82705750	-	ENSMUSG00000008575	0	609.375	0.472509	-1.08159	0.38755	-2.79084	0.00525721	0.0457399	Nfib	protein_coding	nuclear factor I/B
4	82401801	82402000	*	0.828524	0.992852	-1.08567	4	82290173	82705750	-	ENSMUSG00000008575	0	609.375	0.472509	-1.08159	0.38755	-2.79084	0.00525721	0.0457399	Nfib	protein_coding	nuclear factor I/B
4	82401901	82402100	*	0.583881	0.992852	-2.20683	4	82290173	82705750	-	ENSMUSG00000008575	0	609.375	0.472509	-1.08159	0.38755	-2.79084	0.00525721	0.0457399	Nfib	protein_coding	nuclear factor I/B
4	82412101	82412300	*	0.227258	0.981406	-2.68345	4	82290173	82705750	-	ENSMUSG00000008575	0	609.375	0.472509	-1.08159	0.38755	-2.79084	0.00525721	0.0457399	Nfib	protein_coding	nuclear factor I/B
4	82412201	82412400	*	0.58113	0.992852	-1.13908	4	82290173	82705750	-	ENSMUSG00000008575	0	609.375	0.472509	-1.08159	0.38755	-2.79084	0.00525721	0.0457399	Nfib	protein_coding	nuclear factor I/B
4	82412301	82412500	*	0.939488	0.992852	0.620615	4	82290173	82705750	-	ENSMUSG00000008575	0	609.375	0.472509	-1.08159	0.38755	-2.79084	0.00525721	0.0457399	Nfib	protein_coding	nuclear factor I/B
4	82420401	82420600	*	0.139565	0.957268	5.80579	4	82290173	82705750	-	ENSMUSG00000008575	0	609.375	0.472509	-1.08159	0.38755	-2.79084	0.00525721	0.0457399	Nfib	protein_coding	nuclear factor I/B
4	82420501	82420700	*	0.139565	0.957268	5.80579	4	82290173	82705750	-	ENSMUSG00000008575	0	609.375	0.472509	-1.08159	0.38755	-2.79084	0.00525721	0.0457399	Nfib	protein_coding	nuclear factor I/B
4	82430701	82430900	*	0.640945	0.992852	-1.32471	4	82290173	82705750	-	ENSMUSG00000008575	0	609.375	0.472509	-1.08159	0.38755	-2.79084	0.00525721	0.0457399	Nfib	protein_coding	nuclear factor I/B
4	82430801	82431000	*	0.851677	0.992852	-0.451853	4	82290173	82705750	-	ENSMUSG00000008575	0	609.375	0.472509	-1.08159	0.38755	-2.79084	0.00525721	0.0457399	Nfib	protein_coding	nuclear factor I/B
4	82430901	82431100	*	0.690951	0.992852	-1.56432	4	82290173	82705750	-	ENSMUSG00000008575	0	609.375	0.472509	-1.08159	0.38755	-2.79084	0.00525721	0.0457399	Nfib	protein_coding	nuclear factor I/B
4	82452801	82453000	*	0.797706	0.992852	-1.16656	4	82290173	82705750	-	ENSMUSG00000008575	0	609.375	0.472509	-1.08159	0.38755	-2.79084	0.00525721	0.0457399	Nfib	protein_coding	nuclear factor I/B
4	82452901	82453100	*	0.797706	0.992852	-1.16656	4	82290173	82705750	-	ENSMUSG00000008575	0	609.375	0.472509	-1.08159	0.38755	-2.79084	0.00525721	0.0457399	Nfib	protein_coding	nuclear factor I/B
4	82453001	82453200	*	0.966324	0.992852	0.121371	4	82290173	82705750	-	ENSMUSG00000008575	0	609.375	0.472509	-1.08159	0.38755	-2.79084	0.00525721	0.0457399	Nfib	protein_coding	nuclear factor I/B
4	82453101	82453300	*	0.966324	0.992852	0.121371	4	82290173	82705750	-	ENSMUSG00000008575	0	609.375	0.472509	-1.08159	0.38755	-2.79084	0.00525721	0.0457399	Nfib	protein_coding	nuclear factor I/B
4	82480501	82480700	*	0.167169	0.966775	-1.82384	4	82290173	82705750	-	ENSMUSG00000008575	0	609.375	0.472509	-1.08159	0.38755	-2.79084	0.00525721	0.0457399	Nfib	protein_coding	nuclear factor I/B
4	82480601	82480800	*	0.167169	0.966775	-1.82384	4	82290173	82705750	-	ENSMUSG00000008575	0	609.375	0.472509	-1.08159	0.38755	-2.79084	0.00525721	0.0457399	Nfib	protein_coding	nuclear factor I/B
4	82490101	82490300	*	0.651138	0.992852	-2.77992	4	82290173	82705750	-	ENSMUSG00000008575	0	609.375	0.472509	-1.08159	0.38755	-2.79084	0.00525721	0.0457399	Nfib	protein_coding	nuclear factor I/B
4	82490201	82490400	*	0.651138	0.992852	-2.77992	4	82290173	82705750	-	ENSMUSG00000008575	0	609.375	0.472509	-1.08159	0.38755	-2.79084	0.00525721	0.0457399	Nfib	protein_coding	nuclear factor I/B
4	82495501	82495700	*	0.324617	0.99051	4.4644	4	82290173	82705750	-	ENSMUSG00000008575	0	609.375	0.472509	-1.08159	0.38755	-2.79084	0.00525721	0.0457399	Nfib	protein_coding	nuclear factor I/B
4	82495601	82495800	*	0.315747	0.98977	3.68263	4	82290173	82705750	-	ENSMUSG00000008575	0	609.375	0.472509	-1.08159	0.38755	-2.79084	0.00525721	0.0457399	Nfib	protein_coding	nuclear factor I/B
4	82495701	82495900	*	0.508533	0.992852	2.57576	4	82290173	82705750	-	ENSMUSG00000008575	0	609.375	0.472509	-1.08159	0.38755	-2.79084	0.00525721	0.0457399	Nfib	protein_coding	nuclear factor I/B
4	82495801	82496000	*	0.105242	0.936317	5.99589	4	82290173	82705750	-	ENSMUSG00000008575	0	609.375	0.472509	-1.08159	0.38755	-2.79084	0.00525721	0.0457399	Nfib	protein_coding	nuclear factor I/B
4	82495901	82496100	*	0.0782342	0.914097	7.05711	4	82290173	82705750	-	ENSMUSG00000008575	0	609.375	0.472509	-1.08159	0.38755	-2.79084	0.00525721	0.0457399	Nfib	protein_coding	nuclear factor I/B
4	82496401	82496600	*	0.883952	0.992852	-0.483996	4	82290173	82705750	-	ENSMUSG00000008575	0	609.375	0.472509	-1.08159	0.38755	-2.79084	0.00525721	0.0457399	Nfib	protein_coding	nuclear factor I/B
4	82496501	82496700	*	0.96851	0.992852	0.14524	4	82290173	82705750	-	ENSMUSG00000008575	0	609.375	0.472509	-1.08159	0.38755	-2.79084	0.00525721	0.0457399	Nfib	protein_coding	nuclear factor I/B
4	82496601	82496800	*	0.742688	0.992852	2.66187	4	82290173	82705750	-	ENSMUSG00000008575	0	609.375	0.472509	-1.08159	0.38755	-2.79084	0.00525721	0.0457399	Nfib	protein_coding	nuclear factor I/B
4	82497501	82497700	*	0.236409	0.982015	-9.26116	4	82290173	82705750	-	ENSMUSG00000008575	0	609.375	0.472509	-1.08159	0.38755	-2.79084	0.00525721	0.0457399	Nfib	protein_coding	nuclear factor I/B
4	82497601	82497800	*	0.236409	0.982015	-9.26116	4	82290173	82705750	-	ENSMUSG00000008575	0	609.375	0.472509	-1.08159	0.38755	-2.79084	0.00525721	0.0457399	Nfib	protein_coding	nuclear factor I/B
4	82502701	82502900	*	0.28313	0.986679	-3.36333	4	82290173	82705750	-	ENSMUSG00000008575	0	609.375	0.472509	-1.08159	0.38755	-2.79084	0.00525721	0.0457399	Nfib	protein_coding	nuclear factor I/B
4	82502801	82503000	*	0.28313	0.986679	-3.36333	4	82290173	82705750	-	ENSMUSG00000008575	0	609.375	0.472509	-1.08159	0.38755	-2.79084	0.00525721	0.0457399	Nfib	protein_coding	nuclear factor I/B
4	82502901	82503100	*	0.980719	0.992852	0.100818	4	82290173	82705750	-	ENSMUSG00000008575	0	609.375	0.472509	-1.08159	0.38755	-2.79084	0.00525721	0.0457399	Nfib	protein_coding	nuclear factor I/B
4	82503001	82503200	*	0.980719	0.992852	0.100818	4	82290173	82705750	-	ENSMUSG00000008575	0	609.375	0.472509	-1.08159	0.38755	-2.79084	0.00525721	0.0457399	Nfib	protein_coding	nuclear factor I/B
4	82503201	82503400	*	0.076651	0.912647	-8.44835	4	82290173	82705750	-	ENSMUSG00000008575	0	609.375	0.472509	-1.08159	0.38755	-2.79084	0.00525721	0.0457399	Nfib	protein_coding	nuclear factor I/B
4	82503301	82503500	*	0.000350314	0.295129	-11.1274	4	82290173	82705750	-	ENSMUSG00000008575	0	609.375	0.472509	-1.08159	0.38755	-2.79084	0.00525721	0.0457399	Nfib	protein_coding	nuclear factor I/B
4	82503401	82503600	*	0.0114622	0.718879	-8.66027	4	82290173	82705750	-	ENSMUSG00000008575	0	609.375	0.472509	-1.08159	0.38755	-2.79084	0.00525721	0.0457399	Nfib	protein_coding	nuclear factor I/B
4	82503701	82503900	*	0.0156185	0.752209	-7.62868	4	82290173	82705750	-	ENSMUSG00000008575	0	609.375	0.472509	-1.08159	0.38755	-2.79084	0.00525721	0.0457399	Nfib	protein_coding	nuclear factor I/B
4	82503801	82504000	*	0.0155795	0.751578	-4.73969	4	82290173	82705750	-	ENSMUSG00000008575	0	609.375	0.472509	-1.08159	0.38755	-2.79084	0.00525721	0.0457399	Nfib	protein_coding	nuclear factor I/B
4	82503901	82504100	*	0.678081	0.992852	-0.376484	4	82290173	82705750	-	ENSMUSG00000008575	0	609.375	0.472509	-1.08159	0.38755	-2.79084	0.00525721	0.0457399	Nfib	protein_coding	nuclear factor I/B
4	82504001	82504200	*	0.412294	0.992852	-0.560683	4	82290173	82705750	-	ENSMUSG00000008575	0	609.375	0.472509	-1.08159	0.38755	-2.79084	0.00525721	0.0457399	Nfib	protein_coding	nuclear factor I/B
4	82504101	82504300	*	0.889267	0.992852	-0.0762558	4	82290173	82705750	-	ENSMUSG00000008575	0	609.375	0.472509	-1.08159	0.38755	-2.79084	0.00525721	0.0457399	Nfib	protein_coding	nuclear factor I/B
4	82504201	82504400	*	0.853131	0.992852	-0.0798194	4	82290173	82705750	-	ENSMUSG00000008575	0	609.375	0.472509	-1.08159	0.38755	-2.79084	0.00525721	0.0457399	Nfib	protein_coding	nuclear factor I/B
4	82504301	82504500	*	0.803856	0.992852	-0.131626	4	82290173	82705750	-	ENSMUSG00000008575	0	609.375	0.472509	-1.08159	0.38755	-2.79084	0.00525721	0.0457399	Nfib	protein_coding	nuclear factor I/B
4	82504601	82504800	*	0.656351	0.992852	-0.291213	4	82290173	82705750	-	ENSMUSG00000008575	0	609.375	0.472509	-1.08159	0.38755	-2.79084	0.00525721	0.0457399	Nfib	protein_coding	nuclear factor I/B
4	82504701	82504900	*	0.576984	0.992852	0.175383	4	82290173	82705750	-	ENSMUSG00000008575	0	609.375	0.472509	-1.08159	0.38755	-2.79084	0.00525721	0.0457399	Nfib	protein_coding	nuclear factor I/B
4	82504801	82505000	*	0.684645	0.992852	0.122408	4	82290173	82705750	-	ENSMUSG00000008575	0	609.375	0.472509	-1.08159	0.38755	-2.79084	0.00525721	0.0457399	Nfib	protein_coding	nuclear factor I/B
4	82504901	82505100	*	0.625869	0.992852	0.185193	4	82290173	82705750	-	ENSMUSG00000008575	0	609.375	0.472509	-1.08159	0.38755	-2.79084	0.00525721	0.0457399	Nfib	protein_coding	nuclear factor I/B
4	82505001	82505200	*	0.371789	0.992852	0.508274	4	82290173	82705750	-	ENSMUSG00000008575	0	609.375	0.472509	-1.08159	0.38755	-2.79084	0.00525721	0.0457399	Nfib	protein_coding	nuclear factor I/B
4	82505601	82505800	*	0.824679	0.992852	-0.129121	4	82290173	82705750	-	ENSMUSG00000008575	0	609.375	0.472509	-1.08159	0.38755	-2.79084	0.00525721	0.0457399	Nfib	protein_coding	nuclear factor I/B
4	82505701	82505900	*	0.452541	0.992852	0.677477	4	82290173	82705750	-	ENSMUSG00000008575	0	609.375	0.472509	-1.08159	0.38755	-2.79084	0.00525721	0.0457399	Nfib	protein_coding	nuclear factor I/B
4	82506901	82507100	*	0.47695	0.992852	-0.664794	4	82290173	82705750	-	ENSMUSG00000008575	0	609.375	0.472509	-1.08159	0.38755	-2.79084	0.00525721	0.0457399	Nfib	protein_coding	nuclear factor I/B
4	82507001	82507200	*	0.0134376	0.735715	-1.62155	4	82290173	82705750	-	ENSMUSG00000008575	0	609.375	0.472509	-1.08159	0.38755	-2.79084	0.00525721	0.0457399	Nfib	protein_coding	nuclear factor I/B
4	82507101	82507300	*	0.0843822	0.920413	-1.91288	4	82290173	82705750	-	ENSMUSG00000008575	0	609.375	0.472509	-1.08159	0.38755	-2.79084	0.00525721	0.0457399	Nfib	protein_coding	nuclear factor I/B
4	82510601	82510800	*	0.184309	0.97139	-2.20081	4	82290173	82705750	-	ENSMUSG00000008575	0	609.375	0.472509	-1.08159	0.38755	-2.79084	0.00525721	0.0457399	Nfib	protein_coding	nuclear factor I/B
4	82510701	82510900	*	0.930064	0.992852	0.0705985	4	82290173	82705750	-	ENSMUSG00000008575	0	609.375	0.472509	-1.08159	0.38755	-2.79084	0.00525721	0.0457399	Nfib	protein_coding	nuclear factor I/B
4	82510801	82511000	*	0.592728	0.992852	-0.328838	4	82290173	82705750	-	ENSMUSG00000008575	0	609.375	0.472509	-1.08159	0.38755	-2.79084	0.00525721	0.0457399	Nfib	protein_coding	nuclear factor I/B
4	82510901	82511100	*	0.24917	0.983405	-0.662788	4	82290173	82705750	-	ENSMUSG00000008575	0	609.375	0.472509	-1.08159	0.38755	-2.79084	0.00525721	0.0457399	Nfib	protein_coding	nuclear factor I/B
4	82511001	82511200	*	0.871911	0.992852	0.0964985	4	82290173	82705750	-	ENSMUSG00000008575	0	609.375	0.472509	-1.08159	0.38755	-2.79084	0.00525721	0.0457399	Nfib	protein_coding	nuclear factor I/B
4	82511101	82511300	*	0.445227	0.992852	0.592557	4	82290173	82705750	-	ENSMUSG00000008575	0	609.375	0.472509	-1.08159	0.38755	-2.79084	0.00525721	0.0457399	Nfib	protein_coding	nuclear factor I/B
4	82511201	82511400	*	0.62007	0.992852	0.223557	4	82290173	82705750	-	ENSMUSG00000008575	0	609.375	0.472509	-1.08159	0.38755	-2.79084	0.00525721	0.0457399	Nfib	protein_coding	nuclear factor I/B
4	82511301	82511500	*	0.664449	0.992852	-0.21368	4	82290173	82705750	-	ENSMUSG00000008575	0	609.375	0.472509	-1.08159	0.38755	-2.79084	0.00525721	0.0457399	Nfib	protein_coding	nuclear factor I/B
4	82511401	82511600	*	0.659815	0.992852	-0.273761	4	82290173	82705750	-	ENSMUSG00000008575	0	609.375	0.472509	-1.08159	0.38755	-2.79084	0.00525721	0.0457399	Nfib	protein_coding	nuclear factor I/B
4	82511501	82511700	*	0.978109	0.992852	0.0166289	4	82290173	82705750	-	ENSMUSG00000008575	0	609.375	0.472509	-1.08159	0.38755	-2.79084	0.00525721	0.0457399	Nfib	protein_coding	nuclear factor I/B
4	82513501	82513700	*	0.231348	0.981406	1.85083	4	82290173	82705750	-	ENSMUSG00000008575	0	609.375	0.472509	-1.08159	0.38755	-2.79084	0.00525721	0.0457399	Nfib	protein_coding	nuclear factor I/B
4	82513601	82513800	*	0.34341	0.992192	1.9929	4	82290173	82705750	-	ENSMUSG00000008575	0	609.375	0.472509	-1.08159	0.38755	-2.79084	0.00525721	0.0457399	Nfib	protein_coding	nuclear factor I/B
4	82513901	82514100	*	0.194033	0.975372	3.52883	4	82290173	82705750	-	ENSMUSG00000008575	0	609.375	0.472509	-1.08159	0.38755	-2.79084	0.00525721	0.0457399	Nfib	protein_coding	nuclear factor I/B
4	82514001	82514200	*	0.0439912	0.866909	4.82069	4	82290173	82705750	-	ENSMUSG00000008575	0	609.375	0.472509	-1.08159	0.38755	-2.79084	0.00525721	0.0457399	Nfib	protein_coding	nuclear factor I/B
4	82514101	82514300	*	0.184848	0.971615	5.02769	4	82290173	82705750	-	ENSMUSG00000008575	0	609.375	0.472509	-1.08159	0.38755	-2.79084	0.00525721	0.0457399	Nfib	protein_coding	nuclear factor I/B
4	82537001	82537200	*	0.864482	0.992852	-0.0992503	4	82290173	82705750	-	ENSMUSG00000008575	0	609.375	0.472509	-1.08159	0.38755	-2.79084	0.00525721	0.0457399	Nfib	protein_coding	nuclear factor I/B
4	82537101	82537300	*	0.720121	0.992852	0.20339	4	82290173	82705750	-	ENSMUSG00000008575	0	609.375	0.472509	-1.08159	0.38755	-2.79084	0.00525721	0.0457399	Nfib	protein_coding	nuclear factor I/B
4	82537201	82537400	*	0.17945	0.97065	1.19284	4	82290173	82705750	-	ENSMUSG00000008575	0	609.375	0.472509	-1.08159	0.38755	-2.79084	0.00525721	0.0457399	Nfib	protein_coding	nuclear factor I/B
4	82538101	82538300	*	0.76399	0.992852	0.177408	4	82290173	82705750	-	ENSMUSG00000008575	0	609.375	0.472509	-1.08159	0.38755	-2.79084	0.00525721	0.0457399	Nfib	protein_coding	nuclear factor I/B
4	82538201	82538400	*	0.0461505	0.870371	1.00648	4	82290173	82705750	-	ENSMUSG00000008575	0	609.375	0.472509	-1.08159	0.38755	-2.79084	0.00525721	0.0457399	Nfib	protein_coding	nuclear factor I/B
4	82538301	82538500	*	0.18332	0.97139	0.637842	4	82290173	82705750	-	ENSMUSG00000008575	0	609.375	0.472509	-1.08159	0.38755	-2.79084	0.00525721	0.0457399	Nfib	protein_coding	nuclear factor I/B
4	82538401	82538600	*	0.900618	0.992852	-0.0870598	4	82290173	82705750	-	ENSMUSG00000008575	0	609.375	0.472509	-1.08159	0.38755	-2.79084	0.00525721	0.0457399	Nfib	protein_coding	nuclear factor I/B
4	82538501	82538700	*	0.421251	0.992852	-0.770341	4	82290173	82705750	-	ENSMUSG00000008575	0	609.375	0.472509	-1.08159	0.38755	-2.79084	0.00525721	0.0457399	Nfib	protein_coding	nuclear factor I/B
4	82538701	82538900	*	0.101091	0.932845	-2.42851	4	82290173	82705750	-	ENSMUSG00000008575	0	609.375	0.472509	-1.08159	0.38755	-2.79084	0.00525721	0.0457399	Nfib	protein_coding	nuclear factor I/B
4	82538801	82539000	*	0.299913	0.987927	-2.09237	4	82290173	82705750	-	ENSMUSG00000008575	0	609.375	0.472509	-1.08159	0.38755	-2.79084	0.00525721	0.0457399	Nfib	protein_coding	nuclear factor I/B
4	82538901	82539100	*	0.363171	0.992706	-2.37961	4	82290173	82705750	-	ENSMUSG00000008575	0	609.375	0.472509	-1.08159	0.38755	-2.79084	0.00525721	0.0457399	Nfib	protein_coding	nuclear factor I/B
4	82543101	82543300	*	0.134699	0.954017	-3.49114	4	82290173	82705750	-	ENSMUSG00000008575	0	609.375	0.472509	-1.08159	0.38755	-2.79084	0.00525721	0.0457399	Nfib	protein_coding	nuclear factor I/B
4	82543201	82543400	*	0.702432	0.992852	-0.959322	4	82290173	82705750	-	ENSMUSG00000008575	0	609.375	0.472509	-1.08159	0.38755	-2.79084	0.00525721	0.0457399	Nfib	protein_coding	nuclear factor I/B
4	82619501	82619700	*	0.0139246	0.738571	-4.99865	4	82290173	82705750	-	ENSMUSG00000008575	0	609.375	0.472509	-1.08159	0.38755	-2.79084	0.00525721	0.0457399	Nfib	protein_coding	nuclear factor I/B
4	82619601	82619800	*	0.0113579	0.718445	-4.89337	4	82290173	82705750	-	ENSMUSG00000008575	0	609.375	0.472509	-1.08159	0.38755	-2.79084	0.00525721	0.0457399	Nfib	protein_coding	nuclear factor I/B
4	82619701	82619900	*	0.461742	0.992852	-2.09091	4	82290173	82705750	-	ENSMUSG00000008575	0	609.375	0.472509	-1.08159	0.38755	-2.79084	0.00525721	0.0457399	Nfib	protein_coding	nuclear factor I/B
4	82619801	82620000	*	0.235619	0.98184	-6.04656	4	82290173	82705750	-	ENSMUSG00000008575	0	609.375	0.472509	-1.08159	0.38755	-2.79084	0.00525721	0.0457399	Nfib	protein_coding	nuclear factor I/B
4	82619901	82620100	*	0.303888	0.988595	-2.762	4	82290173	82705750	-	ENSMUSG00000008575	0	609.375	0.472509	-1.08159	0.38755	-2.79084	0.00525721	0.0457399	Nfib	protein_coding	nuclear factor I/B
4	82620001	82620200	*	0.578569	0.992852	0.819153	4	82290173	82705750	-	ENSMUSG00000008575	0	609.375	0.472509	-1.08159	0.38755	-2.79084	0.00525721	0.0457399	Nfib	protein_coding	nuclear factor I/B
4	82704401	82704600	*	0.677439	0.992852	0.765862	4	82290173	82705750	-	ENSMUSG00000008575	0	609.375	0.472509	-1.08159	0.38755	-2.79084	0.00525721	0.0457399	Nfib	protein_coding	nuclear factor I/B
4	82704501	82704700	*	0.280883	0.986679	-1.43083	4	82290173	82705750	-	ENSMUSG00000008575	0	609.375	0.472509	-1.08159	0.38755	-2.79084	0.00525721	0.0457399	Nfib	protein_coding	nuclear factor I/B
4	82704601	82704800	*	0.00911395	0.692994	-3.35708	4	82290173	82705750	-	ENSMUSG00000008575	0	609.375	0.472509	-1.08159	0.38755	-2.79084	0.00525721	0.0457399	Nfib	protein_coding	nuclear factor I/B
4	82704701	82704900	*	0.0456711	0.868737	-3.99175	4	82290173	82705750	-	ENSMUSG00000008575	0	609.375	0.472509	-1.08159	0.38755	-2.79084	0.00525721	0.0457399	Nfib	protein_coding	nuclear factor I/B
4	82704901	82705100	*	0.954591	0.992852	-0.0803961	4	82290173	82705750	-	ENSMUSG00000008575	0	609.375	0.472509	-1.08159	0.38755	-2.79084	0.00525721	0.0457399	Nfib	protein_coding	nuclear factor I/B
4	82705001	82705200	*	0.385793	0.992852	-1.33603	4	82290173	82705750	-	ENSMUSG00000008575	0	609.375	0.472509	-1.08159	0.38755	-2.79084	0.00525721	0.0457399	Nfib	protein_coding	nuclear factor I/B
4	82705101	82705300	*	0.218471	0.979606	-2.41283	4	82290173	82705750	-	ENSMUSG00000008575	0	609.375	0.472509	-1.08159	0.38755	-2.79084	0.00525721	0.0457399	Nfib	protein_coding	nuclear factor I/B
4	82705501	82705700	*	0.55744	0.992852	-1.92147	4	82290173	82705750	-	ENSMUSG00000008575	0	609.375	0.472509	-1.08159	0.38755	-2.79084	0.00525721	0.0457399	Nfib	protein_coding	nuclear factor I/B
4	82705601	82705800	*	0.561438	0.992852	-2.02722	4	82290173	82705750	-	ENSMUSG00000008575	0	609.375	0.472509	-1.08159	0.38755	-2.79084	0.00525721	0.0457399	Nfib	protein_coding	nuclear factor I/B
4	82705701	82705900	*	0.56822	0.992852	1.52113	4	82290173	82705750	-	ENSMUSG00000008575	0	609.375	0.472509	-1.08159	0.38755	-2.79084	0.00525721	0.0457399	Nfib	protein_coding	nuclear factor I/B
4	82705801	82706000	*	0.56822	0.992852	1.52113	4	82290173	82705750	-	ENSMUSG00000008575	-52	609.375	0.472509	-1.08159	0.38755	-2.79084	0.00525721	0.0457399	Nfib	protein_coding	nuclear factor I/B
4	82813501	82813700	*	0.696566	0.992852	1.33748	4	82798738	82859958	-	ENSMUSG00000028403	0	487.237	1.25021	0.322172	0.0726054	4.43729	9.10968e-06	0.00140912	Zdhhc21	protein_coding	zinc finger, DHHC domain containing 21
4	82813601	82813800	*	0.756732	0.992852	-0.672894	4	82798738	82859958	-	ENSMUSG00000028403	0	487.237	1.25021	0.322172	0.0726054	4.43729	9.10968e-06	0.00140912	Zdhhc21	protein_coding	zinc finger, DHHC domain containing 21
4	82813701	82813900	*	0.186361	0.972103	-3.58553	4	82798738	82859958	-	ENSMUSG00000028403	0	487.237	1.25021	0.322172	0.0726054	4.43729	9.10968e-06	0.00140912	Zdhhc21	protein_coding	zinc finger, DHHC domain containing 21
4	82815301	82815500	*	0.943834	0.992852	-0.206674	4	82798738	82859958	-	ENSMUSG00000028403	0	487.237	1.25021	0.322172	0.0726054	4.43729	9.10968e-06	0.00140912	Zdhhc21	protein_coding	zinc finger, DHHC domain containing 21
4	82815401	82815600	*	0.642287	0.992852	-1.90131	4	82798738	82859958	-	ENSMUSG00000028403	0	487.237	1.25021	0.322172	0.0726054	4.43729	9.10968e-06	0.00140912	Zdhhc21	protein_coding	zinc finger, DHHC domain containing 21
4	82815501	82815700	*	0.420531	0.992852	-3.16503	4	82798738	82859958	-	ENSMUSG00000028403	0	487.237	1.25021	0.322172	0.0726054	4.43729	9.10968e-06	0.00140912	Zdhhc21	protein_coding	zinc finger, DHHC domain containing 21
4	82815601	82815800	*	0.0173704	0.763804	-6.45161	4	82798738	82859958	-	ENSMUSG00000028403	0	487.237	1.25021	0.322172	0.0726054	4.43729	9.10968e-06	0.00140912	Zdhhc21	protein_coding	zinc finger, DHHC domain containing 21
4	82857301	82857500	*	0.0877319	0.922281	-8.98655	4	82798738	82859958	-	ENSMUSG00000028403	0	487.237	1.25021	0.322172	0.0726054	4.43729	9.10968e-06	0.00140912	Zdhhc21	protein_coding	zinc finger, DHHC domain containing 21
4	82857401	82857600	*	0.352199	0.992585	-5.87302	4	82798738	82859958	-	ENSMUSG00000028403	0	487.237	1.25021	0.322172	0.0726054	4.43729	9.10968e-06	0.00140912	Zdhhc21	protein_coding	zinc finger, DHHC domain containing 21
4	82859701	82859900	*	0.203571	0.977483	-1.33333	4	82798738	82859958	-	ENSMUSG00000028403	0	487.237	1.25021	0.322172	0.0726054	4.43729	9.10968e-06	0.00140912	Zdhhc21	protein_coding	zinc finger, DHHC domain containing 21
4	82859801	82860000	*	0.99145	0.992852	-0.0121036	4	82798738	82859958	-	ENSMUSG00000028403	0	487.237	1.25021	0.322172	0.0726054	4.43729	9.10968e-06	0.00140912	Zdhhc21	protein_coding	zinc finger, DHHC domain containing 21
4	83224201	83224400	*	0.784617	0.992852	-1.70082	4	83220300	83324255	-	ENSMUSG00000038172	0	2714.25	1.37161	0.455868	0.15166	3.00584	0.00264844	0.0307903	Ttc39b	protein_coding	tetratricopeptide repeat domain 39B
4	83224301	83224500	*	0.732827	0.992852	-1.33681	4	83220300	83324255	-	ENSMUSG00000038172	0	2714.25	1.37161	0.455868	0.15166	3.00584	0.00264844	0.0307903	Ttc39b	protein_coding	tetratricopeptide repeat domain 39B
4	83224401	83224600	*	0.982095	0.992852	0.0803886	4	83220300	83324255	-	ENSMUSG00000038172	0	2714.25	1.37161	0.455868	0.15166	3.00584	0.00264844	0.0307903	Ttc39b	protein_coding	tetratricopeptide repeat domain 39B
4	83228201	83228400	*	0.47479	0.992852	-2.73802	4	83220300	83324255	-	ENSMUSG00000038172	0	2714.25	1.37161	0.455868	0.15166	3.00584	0.00264844	0.0307903	Ttc39b	protein_coding	tetratricopeptide repeat domain 39B
4	83228301	83228500	*	0.406024	0.992852	2.00373	4	83220300	83324255	-	ENSMUSG00000038172	0	2714.25	1.37161	0.455868	0.15166	3.00584	0.00264844	0.0307903	Ttc39b	protein_coding	tetratricopeptide repeat domain 39B
4	83228401	83228600	*	0.539604	0.992852	1.31002	4	83220300	83324255	-	ENSMUSG00000038172	0	2714.25	1.37161	0.455868	0.15166	3.00584	0.00264844	0.0307903	Ttc39b	protein_coding	tetratricopeptide repeat domain 39B
4	83243401	83243600	*	0.495487	0.992852	-1.56506	4	83220300	83324255	-	ENSMUSG00000038172	0	2714.25	1.37161	0.455868	0.15166	3.00584	0.00264844	0.0307903	Ttc39b	protein_coding	tetratricopeptide repeat domain 39B
4	83243501	83243700	*	0.247946	0.983401	-3.59328	4	83220300	83324255	-	ENSMUSG00000038172	0	2714.25	1.37161	0.455868	0.15166	3.00584	0.00264844	0.0307903	Ttc39b	protein_coding	tetratricopeptide repeat domain 39B
4	83243601	83243800	*	0.76243	0.992852	-0.796046	4	83220300	83324255	-	ENSMUSG00000038172	0	2714.25	1.37161	0.455868	0.15166	3.00584	0.00264844	0.0307903	Ttc39b	protein_coding	tetratricopeptide repeat domain 39B
4	83243701	83243900	*	0.733263	0.992852	-0.554929	4	83220300	83324255	-	ENSMUSG00000038172	0	2714.25	1.37161	0.455868	0.15166	3.00584	0.00264844	0.0307903	Ttc39b	protein_coding	tetratricopeptide repeat domain 39B
4	83243801	83244000	*	0.18387	0.97139	-2.11622	4	83220300	83324255	-	ENSMUSG00000038172	0	2714.25	1.37161	0.455868	0.15166	3.00584	0.00264844	0.0307903	Ttc39b	protein_coding	tetratricopeptide repeat domain 39B
4	83243901	83244100	*	0.166057	0.96638	-1.68928	4	83220300	83324255	-	ENSMUSG00000038172	0	2714.25	1.37161	0.455868	0.15166	3.00584	0.00264844	0.0307903	Ttc39b	protein_coding	tetratricopeptide repeat domain 39B
4	83244001	83244200	*	0.913489	0.992852	-0.123836	4	83220300	83324255	-	ENSMUSG00000038172	0	2714.25	1.37161	0.455868	0.15166	3.00584	0.00264844	0.0307903	Ttc39b	protein_coding	tetratricopeptide repeat domain 39B
4	83244101	83244300	*	0.669347	0.992852	-0.936812	4	83220300	83324255	-	ENSMUSG00000038172	0	2714.25	1.37161	0.455868	0.15166	3.00584	0.00264844	0.0307903	Ttc39b	protein_coding	tetratricopeptide repeat domain 39B
4	83244201	83244400	*	0.0623989	0.894401	-4.56572	4	83220300	83324255	-	ENSMUSG00000038172	0	2714.25	1.37161	0.455868	0.15166	3.00584	0.00264844	0.0307903	Ttc39b	protein_coding	tetratricopeptide repeat domain 39B
4	83254701	83254900	*	0.427352	0.992852	1.14888	4	83220300	83324255	-	ENSMUSG00000038172	0	2714.25	1.37161	0.455868	0.15166	3.00584	0.00264844	0.0307903	Ttc39b	protein_coding	tetratricopeptide repeat domain 39B
4	83254801	83255000	*	0.743875	0.992852	0.666318	4	83220300	83324255	-	ENSMUSG00000038172	0	2714.25	1.37161	0.455868	0.15166	3.00584	0.00264844	0.0307903	Ttc39b	protein_coding	tetratricopeptide repeat domain 39B
4	83256901	83257100	*	0.523769	0.992852	2.13509	4	83220300	83324255	-	ENSMUSG00000038172	0	2714.25	1.37161	0.455868	0.15166	3.00584	0.00264844	0.0307903	Ttc39b	protein_coding	tetratricopeptide repeat domain 39B
4	83257001	83257200	*	0.401595	0.992852	2.99981	4	83220300	83324255	-	ENSMUSG00000038172	0	2714.25	1.37161	0.455868	0.15166	3.00584	0.00264844	0.0307903	Ttc39b	protein_coding	tetratricopeptide repeat domain 39B
4	83257101	83257300	*	0.911954	0.992852	0.287114	4	83220300	83324255	-	ENSMUSG00000038172	0	2714.25	1.37161	0.455868	0.15166	3.00584	0.00264844	0.0307903	Ttc39b	protein_coding	tetratricopeptide repeat domain 39B
4	83257201	83257400	*	0.228362	0.981406	2.45426	4	83220300	83324255	-	ENSMUSG00000038172	0	2714.25	1.37161	0.455868	0.15166	3.00584	0.00264844	0.0307903	Ttc39b	protein_coding	tetratricopeptide repeat domain 39B
4	83257301	83257500	*	0.107568	0.938756	4.97394	4	83220300	83324255	-	ENSMUSG00000038172	0	2714.25	1.37161	0.455868	0.15166	3.00584	0.00264844	0.0307903	Ttc39b	protein_coding	tetratricopeptide repeat domain 39B
4	83261701	83261900	*	0.0723894	0.909755	-6.19326	4	83220300	83324255	-	ENSMUSG00000038172	0	2714.25	1.37161	0.455868	0.15166	3.00584	0.00264844	0.0307903	Ttc39b	protein_coding	tetratricopeptide repeat domain 39B
4	83261801	83262000	*	0.425262	0.992852	-2.23129	4	83220300	83324255	-	ENSMUSG00000038172	0	2714.25	1.37161	0.455868	0.15166	3.00584	0.00264844	0.0307903	Ttc39b	protein_coding	tetratricopeptide repeat domain 39B
4	83261901	83262100	*	0.401713	0.992852	-3.4371	4	83220300	83324255	-	ENSMUSG00000038172	0	2714.25	1.37161	0.455868	0.15166	3.00584	0.00264844	0.0307903	Ttc39b	protein_coding	tetratricopeptide repeat domain 39B
4	83262001	83262200	*	0.0329593	0.832586	-9.1258	4	83220300	83324255	-	ENSMUSG00000038172	0	2714.25	1.37161	0.455868	0.15166	3.00584	0.00264844	0.0307903	Ttc39b	protein_coding	tetratricopeptide repeat domain 39B
4	83270901	83271100	*	0.205351	0.977951	2.93656	4	83220300	83324255	-	ENSMUSG00000038172	0	2714.25	1.37161	0.455868	0.15166	3.00584	0.00264844	0.0307903	Ttc39b	protein_coding	tetratricopeptide repeat domain 39B
4	83271001	83271200	*	0.0363902	0.842245	3.97287	4	83220300	83324255	-	ENSMUSG00000038172	0	2714.25	1.37161	0.455868	0.15166	3.00584	0.00264844	0.0307903	Ttc39b	protein_coding	tetratricopeptide repeat domain 39B
4	83272601	83272800	*	0.570922	0.992852	-2.67194	4	83220300	83324255	-	ENSMUSG00000038172	0	2714.25	1.37161	0.455868	0.15166	3.00584	0.00264844	0.0307903	Ttc39b	protein_coding	tetratricopeptide repeat domain 39B
4	83272701	83272900	*	0.570922	0.992852	-2.67194	4	83220300	83324255	-	ENSMUSG00000038172	0	2714.25	1.37161	0.455868	0.15166	3.00584	0.00264844	0.0307903	Ttc39b	protein_coding	tetratricopeptide repeat domain 39B
4	83273801	83274000	*	0.712075	0.992852	1.07159	4	83220300	83324255	-	ENSMUSG00000038172	0	2714.25	1.37161	0.455868	0.15166	3.00584	0.00264844	0.0307903	Ttc39b	protein_coding	tetratricopeptide repeat domain 39B
4	83273901	83274100	*	0.613881	0.992852	-1.28028	4	83220300	83324255	-	ENSMUSG00000038172	0	2714.25	1.37161	0.455868	0.15166	3.00584	0.00264844	0.0307903	Ttc39b	protein_coding	tetratricopeptide repeat domain 39B
4	83274001	83274200	*	0.481934	0.992852	-3.15678	4	83220300	83324255	-	ENSMUSG00000038172	0	2714.25	1.37161	0.455868	0.15166	3.00584	0.00264844	0.0307903	Ttc39b	protein_coding	tetratricopeptide repeat domain 39B
4	83274101	83274300	*	0.446052	0.992852	-1.5592	4	83220300	83324255	-	ENSMUSG00000038172	0	2714.25	1.37161	0.455868	0.15166	3.00584	0.00264844	0.0307903	Ttc39b	protein_coding	tetratricopeptide repeat domain 39B
4	83274201	83274400	*	0.446052	0.992852	-1.5592	4	83220300	83324255	-	ENSMUSG00000038172	0	2714.25	1.37161	0.455868	0.15166	3.00584	0.00264844	0.0307903	Ttc39b	protein_coding	tetratricopeptide repeat domain 39B
4	83284801	83285000	*	0.990422	0.992852	-0.0221015	4	83220300	83324255	-	ENSMUSG00000038172	0	2714.25	1.37161	0.455868	0.15166	3.00584	0.00264844	0.0307903	Ttc39b	protein_coding	tetratricopeptide repeat domain 39B
4	83284901	83285100	*	0.531321	0.992852	0.798704	4	83220300	83324255	-	ENSMUSG00000038172	0	2714.25	1.37161	0.455868	0.15166	3.00584	0.00264844	0.0307903	Ttc39b	protein_coding	tetratricopeptide repeat domain 39B
4	83315001	83315200	*	0.986284	0.992852	0.0746965	4	83220300	83324255	-	ENSMUSG00000038172	0	2714.25	1.37161	0.455868	0.15166	3.00584	0.00264844	0.0307903	Ttc39b	protein_coding	tetratricopeptide repeat domain 39B
4	83315101	83315300	*	0.875914	0.992852	-0.829509	4	83220300	83324255	-	ENSMUSG00000038172	0	2714.25	1.37161	0.455868	0.15166	3.00584	0.00264844	0.0307903	Ttc39b	protein_coding	tetratricopeptide repeat domain 39B
4	83315201	83315400	*	0.13979	0.957443	-4.18421	4	83220300	83324255	-	ENSMUSG00000038172	0	2714.25	1.37161	0.455868	0.15166	3.00584	0.00264844	0.0307903	Ttc39b	protein_coding	tetratricopeptide repeat domain 39B
4	83315301	83315500	*	0.245944	0.983401	-2.8274	4	83220300	83324255	-	ENSMUSG00000038172	0	2714.25	1.37161	0.455868	0.15166	3.00584	0.00264844	0.0307903	Ttc39b	protein_coding	tetratricopeptide repeat domain 39B
4	83315801	83316000	*	0.977769	0.992852	0.0912825	4	83220300	83324255	-	ENSMUSG00000038172	0	2714.25	1.37161	0.455868	0.15166	3.00584	0.00264844	0.0307903	Ttc39b	protein_coding	tetratricopeptide repeat domain 39B
4	83315901	83316100	*	0.791639	0.992852	0.939246	4	83220300	83324255	-	ENSMUSG00000038172	0	2714.25	1.37161	0.455868	0.15166	3.00584	0.00264844	0.0307903	Ttc39b	protein_coding	tetratricopeptide repeat domain 39B
4	83316001	83316200	*	0.944411	0.992852	0.381459	4	83220300	83324255	-	ENSMUSG00000038172	0	2714.25	1.37161	0.455868	0.15166	3.00584	0.00264844	0.0307903	Ttc39b	protein_coding	tetratricopeptide repeat domain 39B
4	83316501	83316700	*	0.59805	0.992852	2.67362	4	83220300	83324255	-	ENSMUSG00000038172	0	2714.25	1.37161	0.455868	0.15166	3.00584	0.00264844	0.0307903	Ttc39b	protein_coding	tetratricopeptide repeat domain 39B
4	83316601	83316800	*	0.991067	0.992852	0.0628592	4	83220300	83324255	-	ENSMUSG00000038172	0	2714.25	1.37161	0.455868	0.15166	3.00584	0.00264844	0.0307903	Ttc39b	protein_coding	tetratricopeptide repeat domain 39B
4	83316901	83317100	*	0.782035	0.992852	-2.03632	4	83220300	83324255	-	ENSMUSG00000038172	0	2714.25	1.37161	0.455868	0.15166	3.00584	0.00264844	0.0307903	Ttc39b	protein_coding	tetratricopeptide repeat domain 39B
4	83317001	83317200	*	0.896633	0.992852	-0.844409	4	83220300	83324255	-	ENSMUSG00000038172	0	2714.25	1.37161	0.455868	0.15166	3.00584	0.00264844	0.0307903	Ttc39b	protein_coding	tetratricopeptide repeat domain 39B
4	83321501	83321700	*	0.618181	0.992852	1.92596	4	83220300	83324255	-	ENSMUSG00000038172	0	2714.25	1.37161	0.455868	0.15166	3.00584	0.00264844	0.0307903	Ttc39b	protein_coding	tetratricopeptide repeat domain 39B
4	83321601	83321800	*	0.913369	0.992852	0.321429	4	83220300	83324255	-	ENSMUSG00000038172	0	2714.25	1.37161	0.455868	0.15166	3.00584	0.00264844	0.0307903	Ttc39b	protein_coding	tetratricopeptide repeat domain 39B
4	83321701	83321900	*	0.722128	0.992852	-1.29061	4	83220300	83324255	-	ENSMUSG00000038172	0	2714.25	1.37161	0.455868	0.15166	3.00584	0.00264844	0.0307903	Ttc39b	protein_coding	tetratricopeptide repeat domain 39B
4	83323201	83323400	*	0.89902	0.992852	-0.156041	4	83220300	83324255	-	ENSMUSG00000038172	0	2714.25	1.37161	0.455868	0.15166	3.00584	0.00264844	0.0307903	Ttc39b	protein_coding	tetratricopeptide repeat domain 39B
4	83323301	83323500	*	0.823728	0.992852	-0.129737	4	83220300	83324255	-	ENSMUSG00000038172	0	2714.25	1.37161	0.455868	0.15166	3.00584	0.00264844	0.0307903	Ttc39b	protein_coding	tetratricopeptide repeat domain 39B
4	83323401	83323600	*	0.899465	0.992852	0.0433397	4	83220300	83324255	-	ENSMUSG00000038172	0	2714.25	1.37161	0.455868	0.15166	3.00584	0.00264844	0.0307903	Ttc39b	protein_coding	tetratricopeptide repeat domain 39B
4	83416901	83417100	*	0.517632	0.992852	0.759259	4	83417724	83467676	+	ENSMUSG00000028483	-625	599.739	0.953768	-0.0682904	0.112345	-0.607862	0.543279	0.724597	Snapc3	protein_coding	small nuclear RNA activating complex, polypeptide 3
4	83417001	83417200	*	0.0458833	0.869574	1.28432	4	83417724	83467676	+	ENSMUSG00000028483	-525	599.739	0.953768	-0.0682904	0.112345	-0.607862	0.543279	0.724597	Snapc3	protein_coding	small nuclear RNA activating complex, polypeptide 3
4	83417101	83417300	*	0.254386	0.984489	0.482094	4	83417724	83467676	+	ENSMUSG00000028483	-425	599.739	0.953768	-0.0682904	0.112345	-0.607862	0.543279	0.724597	Snapc3	protein_coding	small nuclear RNA activating complex, polypeptide 3
4	83417201	83417400	*	0.690882	0.992852	-0.151952	4	83417724	83467676	+	ENSMUSG00000028483	-325	599.739	0.953768	-0.0682904	0.112345	-0.607862	0.543279	0.724597	Snapc3	protein_coding	small nuclear RNA activating complex, polypeptide 3
4	83417301	83417500	*	0.397881	0.992852	0.473439	4	83417724	83467676	+	ENSMUSG00000028483	-225	599.739	0.953768	-0.0682904	0.112345	-0.607862	0.543279	0.724597	Snapc3	protein_coding	small nuclear RNA activating complex, polypeptide 3
4	83418101	83418300	*	0.746795	0.992852	0.164937	4	83417724	83467676	+	ENSMUSG00000028483	0	599.739	0.953768	-0.0682904	0.112345	-0.607862	0.543279	0.724597	Snapc3	protein_coding	small nuclear RNA activating complex, polypeptide 3
4	83418201	83418400	*	0.847814	0.992852	0.11121	4	83417724	83467676	+	ENSMUSG00000028483	0	599.739	0.953768	-0.0682904	0.112345	-0.607862	0.543279	0.724597	Snapc3	protein_coding	small nuclear RNA activating complex, polypeptide 3
4	83418301	83418500	*	0.413367	0.992852	-0.861901	4	83417724	83467676	+	ENSMUSG00000028483	0	599.739	0.953768	-0.0682904	0.112345	-0.607862	0.543279	0.724597	Snapc3	protein_coding	small nuclear RNA activating complex, polypeptide 3
4	83418401	83418600	*	0.758451	0.992852	-0.303644	4	83417724	83467676	+	ENSMUSG00000028483	0	599.739	0.953768	-0.0682904	0.112345	-0.607862	0.543279	0.724597	Snapc3	protein_coding	small nuclear RNA activating complex, polypeptide 3
4	83418501	83418700	*	0.564514	0.992852	0.430522	4	83417724	83467676	+	ENSMUSG00000028483	0	599.739	0.953768	-0.0682904	0.112345	-0.607862	0.543279	0.724597	Snapc3	protein_coding	small nuclear RNA activating complex, polypeptide 3
4	83418601	83418800	*	0.591762	0.992852	0.588999	4	83417724	83467676	+	ENSMUSG00000028483	0	599.739	0.953768	-0.0682904	0.112345	-0.607862	0.543279	0.724597	Snapc3	protein_coding	small nuclear RNA activating complex, polypeptide 3
4	83418701	83418900	*	0.225456	0.981128	3.3165	4	83417724	83467676	+	ENSMUSG00000028483	0	599.739	0.953768	-0.0682904	0.112345	-0.607862	0.543279	0.724597	Snapc3	protein_coding	small nuclear RNA activating complex, polypeptide 3
4	83418801	83419000	*	0.383685	0.992852	3.00605	4	83417724	83467676	+	ENSMUSG00000028483	0	599.739	0.953768	-0.0682904	0.112345	-0.607862	0.543279	0.724597	Snapc3	protein_coding	small nuclear RNA activating complex, polypeptide 3
4	83418901	83419100	*	0.477632	0.992852	-3.37968	4	83417724	83467676	+	ENSMUSG00000028483	0	599.739	0.953768	-0.0682904	0.112345	-0.607862	0.543279	0.724597	Snapc3	protein_coding	small nuclear RNA activating complex, polypeptide 3
4	83419101	83419300	*	0.922391	0.992852	-0.363825	4	83417724	83467676	+	ENSMUSG00000028483	0	599.739	0.953768	-0.0682904	0.112345	-0.607862	0.543279	0.724597	Snapc3	protein_coding	small nuclear RNA activating complex, polypeptide 3
4	83419201	83419400	*	0.928103	0.992852	-0.312198	4	83417724	83467676	+	ENSMUSG00000028483	0	599.739	0.953768	-0.0682904	0.112345	-0.607862	0.543279	0.724597	Snapc3	protein_coding	small nuclear RNA activating complex, polypeptide 3
4	83436301	83436500	*	0.565484	0.992852	0.91697	4	83417724	83467676	+	ENSMUSG00000028483	0	599.739	0.953768	-0.0682904	0.112345	-0.607862	0.543279	0.724597	Snapc3	protein_coding	small nuclear RNA activating complex, polypeptide 3
4	83436401	83436600	*	0.934713	0.992852	0.138962	4	83417724	83467676	+	ENSMUSG00000028483	0	599.739	0.953768	-0.0682904	0.112345	-0.607862	0.543279	0.724597	Snapc3	protein_coding	small nuclear RNA activating complex, polypeptide 3
4	83436501	83436700	*	0.624533	0.992852	-0.734781	4	83417724	83467676	+	ENSMUSG00000028483	0	599.739	0.953768	-0.0682904	0.112345	-0.607862	0.543279	0.724597	Snapc3	protein_coding	small nuclear RNA activating complex, polypeptide 3
4	83436601	83436800	*	0.59339	0.992852	-0.523733	4	83417724	83467676	+	ENSMUSG00000028483	0	599.739	0.953768	-0.0682904	0.112345	-0.607862	0.543279	0.724597	Snapc3	protein_coding	small nuclear RNA activating complex, polypeptide 3
4	83436701	83436900	*	0.373576	0.992852	0.994513	4	83417724	83467676	+	ENSMUSG00000028483	0	599.739	0.953768	-0.0682904	0.112345	-0.607862	0.543279	0.724597	Snapc3	protein_coding	small nuclear RNA activating complex, polypeptide 3
4	83436801	83437000	*	0.311747	0.989729	3.4472	4	83417724	83467676	+	ENSMUSG00000028483	0	599.739	0.953768	-0.0682904	0.112345	-0.607862	0.543279	0.724597	Snapc3	protein_coding	small nuclear RNA activating complex, polypeptide 3
4	83464601	83464800	*	0.0813508	0.917306	8.41929	4	83417724	83467676	+	ENSMUSG00000028483	0	599.739	0.953768	-0.0682904	0.112345	-0.607862	0.543279	0.724597	Snapc3	protein_coding	small nuclear RNA activating complex, polypeptide 3
4	83464601	83464800	*	0.0813508	0.917306	8.41929	4	83455680	83486459	-	ENSMUSG00000028484	0	1537.1	1.05723	0.0802897	0.123255	0.651411	0.514781	0.703694	Psip1	protein_coding	PC4 and SFRS1 interacting protein 1
4	83464701	83464900	*	0.10418	0.935488	2.36271	4	83417724	83467676	+	ENSMUSG00000028483	0	599.739	0.953768	-0.0682904	0.112345	-0.607862	0.543279	0.724597	Snapc3	protein_coding	small nuclear RNA activating complex, polypeptide 3
4	83464701	83464900	*	0.10418	0.935488	2.36271	4	83455680	83486459	-	ENSMUSG00000028484	0	1537.1	1.05723	0.0802897	0.123255	0.651411	0.514781	0.703694	Psip1	protein_coding	PC4 and SFRS1 interacting protein 1
4	83464801	83465000	*	0.966147	0.992852	0.0385929	4	83417724	83467676	+	ENSMUSG00000028483	0	599.739	0.953768	-0.0682904	0.112345	-0.607862	0.543279	0.724597	Snapc3	protein_coding	small nuclear RNA activating complex, polypeptide 3
4	83464801	83465000	*	0.966147	0.992852	0.0385929	4	83455680	83486459	-	ENSMUSG00000028484	0	1537.1	1.05723	0.0802897	0.123255	0.651411	0.514781	0.703694	Psip1	protein_coding	PC4 and SFRS1 interacting protein 1
4	83464901	83465100	*	0.771598	0.992852	-0.343982	4	83417724	83467676	+	ENSMUSG00000028483	0	599.739	0.953768	-0.0682904	0.112345	-0.607862	0.543279	0.724597	Snapc3	protein_coding	small nuclear RNA activating complex, polypeptide 3
4	83464901	83465100	*	0.771598	0.992852	-0.343982	4	83455680	83486459	-	ENSMUSG00000028484	0	1537.1	1.05723	0.0802897	0.123255	0.651411	0.514781	0.703694	Psip1	protein_coding	PC4 and SFRS1 interacting protein 1
4	83468401	83468600	*	0.453941	0.992852	-3.48777	4	83455680	83486459	-	ENSMUSG00000028484	0	1537.1	1.05723	0.0802897	0.123255	0.651411	0.514781	0.703694	Psip1	protein_coding	PC4 and SFRS1 interacting protein 1
4	83468401	83468600	*	0.453941	0.992852	-3.48777	4	83417724	83467676	+	ENSMUSG00000028483	726	599.739	0.953768	-0.0682904	0.112345	-0.607862	0.543279	0.724597	Snapc3	protein_coding	small nuclear RNA activating complex, polypeptide 3
4	83468501	83468700	*	0.685431	0.992852	-1.19906	4	83455680	83486459	-	ENSMUSG00000028484	0	1537.1	1.05723	0.0802897	0.123255	0.651411	0.514781	0.703694	Psip1	protein_coding	PC4 and SFRS1 interacting protein 1
4	83468501	83468700	*	0.685431	0.992852	-1.19906	4	83417724	83467676	+	ENSMUSG00000028483	826	599.739	0.953768	-0.0682904	0.112345	-0.607862	0.543279	0.724597	Snapc3	protein_coding	small nuclear RNA activating complex, polypeptide 3
4	83468601	83468800	*	0.98008	0.992852	-0.0895814	4	83455680	83486459	-	ENSMUSG00000028484	0	1537.1	1.05723	0.0802897	0.123255	0.651411	0.514781	0.703694	Psip1	protein_coding	PC4 and SFRS1 interacting protein 1
4	83468601	83468800	*	0.98008	0.992852	-0.0895814	4	83417724	83467676	+	ENSMUSG00000028483	926	599.739	0.953768	-0.0682904	0.112345	-0.607862	0.543279	0.724597	Snapc3	protein_coding	small nuclear RNA activating complex, polypeptide 3
4	83484301	83484500	*	0.0430511	0.864235	-10.66	4	83455680	83486459	-	ENSMUSG00000028484	0	1537.1	1.05723	0.0802897	0.123255	0.651411	0.514781	0.703694	Psip1	protein_coding	PC4 and SFRS1 interacting protein 1
4	83484401	83484600	*	0.674916	0.992852	-1.25447	4	83455680	83486459	-	ENSMUSG00000028484	0	1537.1	1.05723	0.0802897	0.123255	0.651411	0.514781	0.703694	Psip1	protein_coding	PC4 and SFRS1 interacting protein 1
4	83484501	83484700	*	0.5667	0.992852	2.0636	4	83455680	83486459	-	ENSMUSG00000028484	0	1537.1	1.05723	0.0802897	0.123255	0.651411	0.514781	0.703694	Psip1	protein_coding	PC4 and SFRS1 interacting protein 1
4	83485001	83485200	*	0.948236	0.992852	-0.360642	4	83455680	83486459	-	ENSMUSG00000028484	0	1537.1	1.05723	0.0802897	0.123255	0.651411	0.514781	0.703694	Psip1	protein_coding	PC4 and SFRS1 interacting protein 1
4	83485101	83485300	*	0.836969	0.992852	-1.11546	4	83455680	83486459	-	ENSMUSG00000028484	0	1537.1	1.05723	0.0802897	0.123255	0.651411	0.514781	0.703694	Psip1	protein_coding	PC4 and SFRS1 interacting protein 1
4	83485201	83485400	*	0.232678	0.981756	-3.98153	4	83455680	83486459	-	ENSMUSG00000028484	0	1537.1	1.05723	0.0802897	0.123255	0.651411	0.514781	0.703694	Psip1	protein_coding	PC4 and SFRS1 interacting protein 1
4	83485301	83485500	*	0.1857	0.972103	-3.0779	4	83455680	83486459	-	ENSMUSG00000028484	0	1537.1	1.05723	0.0802897	0.123255	0.651411	0.514781	0.703694	Psip1	protein_coding	PC4 and SFRS1 interacting protein 1
4	83486901	83487100	*	0.595841	0.992852	-0.746222	4	83455680	83486459	-	ENSMUSG00000028484	-443	1537.1	1.05723	0.0802897	0.123255	0.651411	0.514781	0.703694	Psip1	protein_coding	PC4 and SFRS1 interacting protein 1
4	83487001	83487200	*	0.594293	0.992852	-1.29829	4	83455680	83486459	-	ENSMUSG00000028484	-543	1537.1	1.05723	0.0802897	0.123255	0.651411	0.514781	0.703694	Psip1	protein_coding	PC4 and SFRS1 interacting protein 1
4	83523501	83523700	*	0.0200216	0.77564	-9.22755	4	83525545	83864670	+	ENSMUSG00000052407	-1846	53.8161	0.808035	-0.30751	0.218001	-1.41059	0.158366	0.350585	Ccdc171	protein_coding	coiled-coil domain containing 171
4	83523601	83523800	*	0.0102378	0.706449	-10.4122	4	83525545	83864670	+	ENSMUSG00000052407	-1746	53.8161	0.808035	-0.30751	0.218001	-1.41059	0.158366	0.350585	Ccdc171	protein_coding	coiled-coil domain containing 171
4	83523701	83523900	*	0.885308	0.992852	-0.445095	4	83525545	83864670	+	ENSMUSG00000052407	-1646	53.8161	0.808035	-0.30751	0.218001	-1.41059	0.158366	0.350585	Ccdc171	protein_coding	coiled-coil domain containing 171
4	83523801	83524000	*	0.883267	0.992852	-0.388533	4	83525545	83864670	+	ENSMUSG00000052407	-1546	53.8161	0.808035	-0.30751	0.218001	-1.41059	0.158366	0.350585	Ccdc171	protein_coding	coiled-coil domain containing 171
4	83523901	83524100	*	0.952149	0.992852	0.140998	4	83525545	83864670	+	ENSMUSG00000052407	-1446	53.8161	0.808035	-0.30751	0.218001	-1.41059	0.158366	0.350585	Ccdc171	protein_coding	coiled-coil domain containing 171
4	83524201	83524400	*	0.632958	0.992852	2.62545	4	83525545	83864670	+	ENSMUSG00000052407	-1146	53.8161	0.808035	-0.30751	0.218001	-1.41059	0.158366	0.350585	Ccdc171	protein_coding	coiled-coil domain containing 171
4	83524301	83524500	*	0.409234	0.992852	-3.44401	4	83525545	83864670	+	ENSMUSG00000052407	-1046	53.8161	0.808035	-0.30751	0.218001	-1.41059	0.158366	0.350585	Ccdc171	protein_coding	coiled-coil domain containing 171
4	83524401	83524600	*	0.126636	0.950542	-8.54537	4	83525545	83864670	+	ENSMUSG00000052407	-946	53.8161	0.808035	-0.30751	0.218001	-1.41059	0.158366	0.350585	Ccdc171	protein_coding	coiled-coil domain containing 171
4	83524501	83524700	*	0.256215	0.984489	3.71517	4	83525545	83864670	+	ENSMUSG00000052407	-846	53.8161	0.808035	-0.30751	0.218001	-1.41059	0.158366	0.350585	Ccdc171	protein_coding	coiled-coil domain containing 171
4	83524601	83524800	*	0.197504	0.976396	3.91038	4	83525545	83864670	+	ENSMUSG00000052407	-746	53.8161	0.808035	-0.30751	0.218001	-1.41059	0.158366	0.350585	Ccdc171	protein_coding	coiled-coil domain containing 171
4	83526901	83527100	*	0.322324	0.990083	5.17602	4	83525545	83864670	+	ENSMUSG00000052407	0	53.8161	0.808035	-0.30751	0.218001	-1.41059	0.158366	0.350585	Ccdc171	protein_coding	coiled-coil domain containing 171
4	83527001	83527200	*	0.865396	0.992852	-0.743005	4	83525545	83864670	+	ENSMUSG00000052407	0	53.8161	0.808035	-0.30751	0.218001	-1.41059	0.158366	0.350585	Ccdc171	protein_coding	coiled-coil domain containing 171
4	83533401	83533600	*	0.909746	0.992852	0.479952	4	83525545	83864670	+	ENSMUSG00000052407	0	53.8161	0.808035	-0.30751	0.218001	-1.41059	0.158366	0.350585	Ccdc171	protein_coding	coiled-coil domain containing 171
4	83533501	83533700	*	0.587322	0.992852	-2.17869	4	83525545	83864670	+	ENSMUSG00000052407	0	53.8161	0.808035	-0.30751	0.218001	-1.41059	0.158366	0.350585	Ccdc171	protein_coding	coiled-coil domain containing 171
4	83533601	83533800	*	0.425031	0.992852	-3.6051	4	83525545	83864670	+	ENSMUSG00000052407	0	53.8161	0.808035	-0.30751	0.218001	-1.41059	0.158366	0.350585	Ccdc171	protein_coding	coiled-coil domain containing 171
4	83539901	83540100	*	0.839259	0.992852	0.801865	4	83525545	83864670	+	ENSMUSG00000052407	0	53.8161	0.808035	-0.30751	0.218001	-1.41059	0.158366	0.350585	Ccdc171	protein_coding	coiled-coil domain containing 171
4	83540001	83540200	*	0.70669	0.992852	1.24607	4	83525545	83864670	+	ENSMUSG00000052407	0	53.8161	0.808035	-0.30751	0.218001	-1.41059	0.158366	0.350585	Ccdc171	protein_coding	coiled-coil domain containing 171
4	83540101	83540300	*	0.67642	0.992852	2.19617	4	83525545	83864670	+	ENSMUSG00000052407	0	53.8161	0.808035	-0.30751	0.218001	-1.41059	0.158366	0.350585	Ccdc171	protein_coding	coiled-coil domain containing 171
4	83570601	83570800	*	0.403351	0.992852	-1.20302	4	83525545	83864670	+	ENSMUSG00000052407	0	53.8161	0.808035	-0.30751	0.218001	-1.41059	0.158366	0.350585	Ccdc171	protein_coding	coiled-coil domain containing 171
4	83570701	83570900	*	0.470931	0.992852	1.57046	4	83525545	83864670	+	ENSMUSG00000052407	0	53.8161	0.808035	-0.30751	0.218001	-1.41059	0.158366	0.350585	Ccdc171	protein_coding	coiled-coil domain containing 171
4	83570801	83571000	*	0.622421	0.992852	1.09584	4	83525545	83864670	+	ENSMUSG00000052407	0	53.8161	0.808035	-0.30751	0.218001	-1.41059	0.158366	0.350585	Ccdc171	protein_coding	coiled-coil domain containing 171
4	83570901	83571100	*	0.449066	0.992852	2.02771	4	83525545	83864670	+	ENSMUSG00000052407	0	53.8161	0.808035	-0.30751	0.218001	-1.41059	0.158366	0.350585	Ccdc171	protein_coding	coiled-coil domain containing 171
4	83580201	83580400	*	0.873416	0.992852	-0.4485	4	83525545	83864670	+	ENSMUSG00000052407	0	53.8161	0.808035	-0.30751	0.218001	-1.41059	0.158366	0.350585	Ccdc171	protein_coding	coiled-coil domain containing 171
4	83580301	83580500	*	0.873416	0.992852	-0.4485	4	83525545	83864670	+	ENSMUSG00000052407	0	53.8161	0.808035	-0.30751	0.218001	-1.41059	0.158366	0.350585	Ccdc171	protein_coding	coiled-coil domain containing 171
4	83623401	83623600	*	0.948063	0.992852	-0.182508	4	83525545	83864670	+	ENSMUSG00000052407	0	53.8161	0.808035	-0.30751	0.218001	-1.41059	0.158366	0.350585	Ccdc171	protein_coding	coiled-coil domain containing 171
4	83623501	83623700	*	0.940323	0.992852	-0.204126	4	83525545	83864670	+	ENSMUSG00000052407	0	53.8161	0.808035	-0.30751	0.218001	-1.41059	0.158366	0.350585	Ccdc171	protein_coding	coiled-coil domain containing 171
4	83662301	83662500	*	0.217383	0.979606	-5.36745	4	83525545	83864670	+	ENSMUSG00000052407	0	53.8161	0.808035	-0.30751	0.218001	-1.41059	0.158366	0.350585	Ccdc171	protein_coding	coiled-coil domain containing 171
4	83662401	83662600	*	0.217383	0.979606	-5.36745	4	83525545	83864670	+	ENSMUSG00000052407	0	53.8161	0.808035	-0.30751	0.218001	-1.41059	0.158366	0.350585	Ccdc171	protein_coding	coiled-coil domain containing 171
4	83662501	83662700	*	0.642698	0.992852	-1.57806	4	83525545	83864670	+	ENSMUSG00000052407	0	53.8161	0.808035	-0.30751	0.218001	-1.41059	0.158366	0.350585	Ccdc171	protein_coding	coiled-coil domain containing 171
4	83662601	83662800	*	0.642698	0.992852	-1.57806	4	83525545	83864670	+	ENSMUSG00000052407	0	53.8161	0.808035	-0.30751	0.218001	-1.41059	0.158366	0.350585	Ccdc171	protein_coding	coiled-coil domain containing 171
4	83669501	83669700	*	0.498541	0.992852	4.64768	4	83525545	83864670	+	ENSMUSG00000052407	0	53.8161	0.808035	-0.30751	0.218001	-1.41059	0.158366	0.350585	Ccdc171	protein_coding	coiled-coil domain containing 171
4	83669601	83669800	*	0.978339	0.992852	0.133946	4	83525545	83864670	+	ENSMUSG00000052407	0	53.8161	0.808035	-0.30751	0.218001	-1.41059	0.158366	0.350585	Ccdc171	protein_coding	coiled-coil domain containing 171
4	83671001	83671200	*	0.645873	0.992852	2.62843	4	83525545	83864670	+	ENSMUSG00000052407	0	53.8161	0.808035	-0.30751	0.218001	-1.41059	0.158366	0.350585	Ccdc171	protein_coding	coiled-coil domain containing 171
4	83671101	83671300	*	0.760562	0.992852	-0.944376	4	83525545	83864670	+	ENSMUSG00000052407	0	53.8161	0.808035	-0.30751	0.218001	-1.41059	0.158366	0.350585	Ccdc171	protein_coding	coiled-coil domain containing 171
4	83671201	83671400	*	0.887378	0.992852	0.458375	4	83525545	83864670	+	ENSMUSG00000052407	0	53.8161	0.808035	-0.30751	0.218001	-1.41059	0.158366	0.350585	Ccdc171	protein_coding	coiled-coil domain containing 171
4	83723001	83723200	*	0.0477975	0.873407	-2.97151	4	83525545	83864670	+	ENSMUSG00000052407	0	53.8161	0.808035	-0.30751	0.218001	-1.41059	0.158366	0.350585	Ccdc171	protein_coding	coiled-coil domain containing 171
4	83723101	83723300	*	0.0477975	0.873407	-2.97151	4	83525545	83864670	+	ENSMUSG00000052407	0	53.8161	0.808035	-0.30751	0.218001	-1.41059	0.158366	0.350585	Ccdc171	protein_coding	coiled-coil domain containing 171
4	83725101	83725300	*	0.420344	0.992852	-1.44177	4	83525545	83864670	+	ENSMUSG00000052407	0	53.8161	0.808035	-0.30751	0.218001	-1.41059	0.158366	0.350585	Ccdc171	protein_coding	coiled-coil domain containing 171
4	83725201	83725400	*	0.62375	0.992852	-1.21243	4	83525545	83864670	+	ENSMUSG00000052407	0	53.8161	0.808035	-0.30751	0.218001	-1.41059	0.158366	0.350585	Ccdc171	protein_coding	coiled-coil domain containing 171
4	83725301	83725500	*	0.720819	0.992852	-1.2254	4	83525545	83864670	+	ENSMUSG00000052407	0	53.8161	0.808035	-0.30751	0.218001	-1.41059	0.158366	0.350585	Ccdc171	protein_coding	coiled-coil domain containing 171
4	83739101	83739300	*	0.460564	0.992852	-2.83401	4	83525545	83864670	+	ENSMUSG00000052407	0	53.8161	0.808035	-0.30751	0.218001	-1.41059	0.158366	0.350585	Ccdc171	protein_coding	coiled-coil domain containing 171
4	83739201	83739400	*	0.0850579	0.920594	-4.83559	4	83525545	83864670	+	ENSMUSG00000052407	0	53.8161	0.808035	-0.30751	0.218001	-1.41059	0.158366	0.350585	Ccdc171	protein_coding	coiled-coil domain containing 171
4	83739301	83739500	*	0.948234	0.992852	-0.114622	4	83525545	83864670	+	ENSMUSG00000052407	0	53.8161	0.808035	-0.30751	0.218001	-1.41059	0.158366	0.350585	Ccdc171	protein_coding	coiled-coil domain containing 171
4	83739401	83739600	*	0.948234	0.992852	-0.114622	4	83525545	83864670	+	ENSMUSG00000052407	0	53.8161	0.808035	-0.30751	0.218001	-1.41059	0.158366	0.350585	Ccdc171	protein_coding	coiled-coil domain containing 171
4	83739501	83739700	*	0.445366	0.992852	-1.54882	4	83525545	83864670	+	ENSMUSG00000052407	0	53.8161	0.808035	-0.30751	0.218001	-1.41059	0.158366	0.350585	Ccdc171	protein_coding	coiled-coil domain containing 171
4	83739601	83739800	*	0.445366	0.992852	-1.54882	4	83525545	83864670	+	ENSMUSG00000052407	0	53.8161	0.808035	-0.30751	0.218001	-1.41059	0.158366	0.350585	Ccdc171	protein_coding	coiled-coil domain containing 171
4	83739701	83739900	*	0.797442	0.992852	-1.396	4	83525545	83864670	+	ENSMUSG00000052407	0	53.8161	0.808035	-0.30751	0.218001	-1.41059	0.158366	0.350585	Ccdc171	protein_coding	coiled-coil domain containing 171
4	83739801	83740000	*	0.797442	0.992852	-1.396	4	83525545	83864670	+	ENSMUSG00000052407	0	53.8161	0.808035	-0.30751	0.218001	-1.41059	0.158366	0.350585	Ccdc171	protein_coding	coiled-coil domain containing 171
4	83739901	83740100	*	0.793852	0.992852	1.45183	4	83525545	83864670	+	ENSMUSG00000052407	0	53.8161	0.808035	-0.30751	0.218001	-1.41059	0.158366	0.350585	Ccdc171	protein_coding	coiled-coil domain containing 171
4	83740001	83740200	*	0.369051	0.992852	4.37219	4	83525545	83864670	+	ENSMUSG00000052407	0	53.8161	0.808035	-0.30751	0.218001	-1.41059	0.158366	0.350585	Ccdc171	protein_coding	coiled-coil domain containing 171
4	83794301	83794500	*	0.471547	0.992852	1.01067	4	83525545	83864670	+	ENSMUSG00000052407	0	53.8161	0.808035	-0.30751	0.218001	-1.41059	0.158366	0.350585	Ccdc171	protein_coding	coiled-coil domain containing 171
4	83794401	83794600	*	0.733427	0.992852	-0.363591	4	83525545	83864670	+	ENSMUSG00000052407	0	53.8161	0.808035	-0.30751	0.218001	-1.41059	0.158366	0.350585	Ccdc171	protein_coding	coiled-coil domain containing 171
4	83794501	83794700	*	0.950756	0.992852	-0.128973	4	83525545	83864670	+	ENSMUSG00000052407	0	53.8161	0.808035	-0.30751	0.218001	-1.41059	0.158366	0.350585	Ccdc171	protein_coding	coiled-coil domain containing 171
4	83794601	83794800	*	0.774421	0.992852	0.75188	4	83525545	83864670	+	ENSMUSG00000052407	0	53.8161	0.808035	-0.30751	0.218001	-1.41059	0.158366	0.350585	Ccdc171	protein_coding	coiled-coil domain containing 171
4	83799101	83799300	*	0.0341393	0.836173	-8.37519	4	83525545	83864670	+	ENSMUSG00000052407	0	53.8161	0.808035	-0.30751	0.218001	-1.41059	0.158366	0.350585	Ccdc171	protein_coding	coiled-coil domain containing 171
4	83799201	83799400	*	0.017521	0.764079	-8.04563	4	83525545	83864670	+	ENSMUSG00000052407	0	53.8161	0.808035	-0.30751	0.218001	-1.41059	0.158366	0.350585	Ccdc171	protein_coding	coiled-coil domain containing 171
4	83799301	83799500	*	0.928113	0.992852	-0.308088	4	83525545	83864670	+	ENSMUSG00000052407	0	53.8161	0.808035	-0.30751	0.218001	-1.41059	0.158366	0.350585	Ccdc171	protein_coding	coiled-coil domain containing 171
4	83799401	83799600	*	0.163836	0.965738	3.72178	4	83525545	83864670	+	ENSMUSG00000052407	0	53.8161	0.808035	-0.30751	0.218001	-1.41059	0.158366	0.350585	Ccdc171	protein_coding	coiled-coil domain containing 171
4	83800301	83800500	*	0.0378983	0.848113	5.92969	4	83525545	83864670	+	ENSMUSG00000052407	0	53.8161	0.808035	-0.30751	0.218001	-1.41059	0.158366	0.350585	Ccdc171	protein_coding	coiled-coil domain containing 171
4	83800401	83800600	*	0.0378983	0.848113	5.92969	4	83525545	83864670	+	ENSMUSG00000052407	0	53.8161	0.808035	-0.30751	0.218001	-1.41059	0.158366	0.350585	Ccdc171	protein_coding	coiled-coil domain containing 171
4	83800501	83800700	*	0.318536	0.989806	-2.64952	4	83525545	83864670	+	ENSMUSG00000052407	0	53.8161	0.808035	-0.30751	0.218001	-1.41059	0.158366	0.350585	Ccdc171	protein_coding	coiled-coil domain containing 171
4	83800601	83800800	*	0.803797	0.992852	-0.821738	4	83525545	83864670	+	ENSMUSG00000052407	0	53.8161	0.808035	-0.30751	0.218001	-1.41059	0.158366	0.350585	Ccdc171	protein_coding	coiled-coil domain containing 171
4	83800701	83800900	*	0.620558	0.992852	-3.31476	4	83525545	83864670	+	ENSMUSG00000052407	0	53.8161	0.808035	-0.30751	0.218001	-1.41059	0.158366	0.350585	Ccdc171	protein_coding	coiled-coil domain containing 171
4	84104901	84105100	*	0.509984	0.992852	-0.736682	4	84104895	84105902	+	ENSMUSG00000083044	0	84.084	1.16111	0.215504	0.2277	0.946439	0.343925	0.556177	Gm12416	processed_pseudogene	predicted gene 12416
4	84105001	84105200	*	0.413966	0.992852	-0.659191	4	84104895	84105902	+	ENSMUSG00000083044	0	84.084	1.16111	0.215504	0.2277	0.946439	0.343925	0.556177	Gm12416	processed_pseudogene	predicted gene 12416
4	84105101	84105300	*	0.570307	0.992852	-0.560547	4	84104895	84105902	+	ENSMUSG00000083044	0	84.084	1.16111	0.215504	0.2277	0.946439	0.343925	0.556177	Gm12416	processed_pseudogene	predicted gene 12416
4	84105201	84105400	*	0.75652	0.992852	0.899175	4	84104895	84105902	+	ENSMUSG00000083044	0	84.084	1.16111	0.215504	0.2277	0.946439	0.343925	0.556177	Gm12416	processed_pseudogene	predicted gene 12416
4	84352601	84352800	*	0.798414	0.992852	-1.44869	4	84275095	84675275	-	ENSMUSG00000028487	0	482.52	1.259	0.332279	0.216343	1.53589	0.124565	0.304472	Bnc2	protein_coding	basonuclin 2
4	84352701	84352900	*	0.966904	0.992852	0.121194	4	84275095	84675275	-	ENSMUSG00000028487	0	482.52	1.259	0.332279	0.216343	1.53589	0.124565	0.304472	Bnc2	protein_coding	basonuclin 2
4	84352801	84353000	*	0.700313	0.992852	1.30717	4	84275095	84675275	-	ENSMUSG00000028487	0	482.52	1.259	0.332279	0.216343	1.53589	0.124565	0.304472	Bnc2	protein_coding	basonuclin 2
4	84384901	84385100	*	0.0636997	0.895899	-8.29722	4	84275095	84675275	-	ENSMUSG00000028487	0	482.52	1.259	0.332279	0.216343	1.53589	0.124565	0.304472	Bnc2	protein_coding	basonuclin 2
4	84385001	84385200	*	0.0636997	0.895899	-8.29722	4	84275095	84675275	-	ENSMUSG00000028487	0	482.52	1.259	0.332279	0.216343	1.53589	0.124565	0.304472	Bnc2	protein_coding	basonuclin 2
4	84405601	84405800	*	0.646288	0.992852	-1.26718	4	84275095	84675275	-	ENSMUSG00000028487	0	482.52	1.259	0.332279	0.216343	1.53589	0.124565	0.304472	Bnc2	protein_coding	basonuclin 2
4	84521701	84521900	*	0.870002	0.992852	0.37711	4	84275095	84675275	-	ENSMUSG00000028487	0	482.52	1.259	0.332279	0.216343	1.53589	0.124565	0.304472	Bnc2	protein_coding	basonuclin 2
4	84521801	84522000	*	0.910261	0.992852	0.367212	4	84275095	84675275	-	ENSMUSG00000028487	0	482.52	1.259	0.332279	0.216343	1.53589	0.124565	0.304472	Bnc2	protein_coding	basonuclin 2
4	84523401	84523600	*	0.995236	0.992852	0.00587544	4	84275095	84675275	-	ENSMUSG00000028487	0	482.52	1.259	0.332279	0.216343	1.53589	0.124565	0.304472	Bnc2	protein_coding	basonuclin 2
4	84523501	84523700	*	0.751701	0.992852	-0.371043	4	84275095	84675275	-	ENSMUSG00000028487	0	482.52	1.259	0.332279	0.216343	1.53589	0.124565	0.304472	Bnc2	protein_coding	basonuclin 2
4	84523701	84523900	*	0.0540479	0.88348	1.98675	4	84275095	84675275	-	ENSMUSG00000028487	0	482.52	1.259	0.332279	0.216343	1.53589	0.124565	0.304472	Bnc2	protein_coding	basonuclin 2
4	84523801	84524000	*	0.252397	0.984272	0.697299	4	84275095	84675275	-	ENSMUSG00000028487	0	482.52	1.259	0.332279	0.216343	1.53589	0.124565	0.304472	Bnc2	protein_coding	basonuclin 2
4	84523901	84524100	*	0.865878	0.992852	-0.130255	4	84275095	84675275	-	ENSMUSG00000028487	0	482.52	1.259	0.332279	0.216343	1.53589	0.124565	0.304472	Bnc2	protein_coding	basonuclin 2
4	84528201	84528400	*	0.0708919	0.908051	-3.2931	4	84275095	84675275	-	ENSMUSG00000028487	0	482.52	1.259	0.332279	0.216343	1.53589	0.124565	0.304472	Bnc2	protein_coding	basonuclin 2
4	84528301	84528500	*	0.329791	0.991164	-1.83942	4	84275095	84675275	-	ENSMUSG00000028487	0	482.52	1.259	0.332279	0.216343	1.53589	0.124565	0.304472	Bnc2	protein_coding	basonuclin 2
4	84528401	84528600	*	0.0454006	0.868606	3.7456	4	84275095	84675275	-	ENSMUSG00000028487	0	482.52	1.259	0.332279	0.216343	1.53589	0.124565	0.304472	Bnc2	protein_coding	basonuclin 2
4	84528501	84528700	*	0.0454006	0.868606	3.7456	4	84275095	84675275	-	ENSMUSG00000028487	0	482.52	1.259	0.332279	0.216343	1.53589	0.124565	0.304472	Bnc2	protein_coding	basonuclin 2
4	84540201	84540400	*	0.224605	0.980947	-2.41581	4	84275095	84675275	-	ENSMUSG00000028487	0	482.52	1.259	0.332279	0.216343	1.53589	0.124565	0.304472	Bnc2	protein_coding	basonuclin 2
4	84540301	84540500	*	0.716288	0.992852	-1.07117	4	84275095	84675275	-	ENSMUSG00000028487	0	482.52	1.259	0.332279	0.216343	1.53589	0.124565	0.304472	Bnc2	protein_coding	basonuclin 2
4	84540401	84540600	*	0.893174	0.992852	0.452899	4	84275095	84675275	-	ENSMUSG00000028487	0	482.52	1.259	0.332279	0.216343	1.53589	0.124565	0.304472	Bnc2	protein_coding	basonuclin 2
4	84540501	84540700	*	0.228448	0.981406	1.37419	4	84275095	84675275	-	ENSMUSG00000028487	0	482.52	1.259	0.332279	0.216343	1.53589	0.124565	0.304472	Bnc2	protein_coding	basonuclin 2
4	84540601	84540800	*	0.177005	0.97002	-1.88177	4	84275095	84675275	-	ENSMUSG00000028487	0	482.52	1.259	0.332279	0.216343	1.53589	0.124565	0.304472	Bnc2	protein_coding	basonuclin 2
4	84540701	84540900	*	0.00482574	0.613343	-3.36446	4	84275095	84675275	-	ENSMUSG00000028487	0	482.52	1.259	0.332279	0.216343	1.53589	0.124565	0.304472	Bnc2	protein_coding	basonuclin 2
4	84545001	84545200	*	0.216466	0.979606	2.29005	4	84275095	84675275	-	ENSMUSG00000028487	0	482.52	1.259	0.332279	0.216343	1.53589	0.124565	0.304472	Bnc2	protein_coding	basonuclin 2
4	84545101	84545300	*	0.629199	0.992852	0.626785	4	84275095	84675275	-	ENSMUSG00000028487	0	482.52	1.259	0.332279	0.216343	1.53589	0.124565	0.304472	Bnc2	protein_coding	basonuclin 2
4	84546501	84546700	*	0.531094	0.992852	2.77801	4	84275095	84675275	-	ENSMUSG00000028487	0	482.52	1.259	0.332279	0.216343	1.53589	0.124565	0.304472	Bnc2	protein_coding	basonuclin 2
4	84546601	84546800	*	0.751783	0.992852	-1.46967	4	84275095	84675275	-	ENSMUSG00000028487	0	482.52	1.259	0.332279	0.216343	1.53589	0.124565	0.304472	Bnc2	protein_coding	basonuclin 2
4	84629201	84629400	*	0.506965	0.992852	1.69423	4	84275095	84675275	-	ENSMUSG00000028487	0	482.52	1.259	0.332279	0.216343	1.53589	0.124565	0.304472	Bnc2	protein_coding	basonuclin 2
4	84629301	84629500	*	0.506965	0.992852	1.69423	4	84275095	84675275	-	ENSMUSG00000028487	0	482.52	1.259	0.332279	0.216343	1.53589	0.124565	0.304472	Bnc2	protein_coding	basonuclin 2
4	84668101	84668300	*	0.275884	0.986175	1.17296	4	84275095	84675275	-	ENSMUSG00000028487	0	482.52	1.259	0.332279	0.216343	1.53589	0.124565	0.304472	Bnc2	protein_coding	basonuclin 2
4	84668201	84668400	*	0.275884	0.986175	1.17296	4	84275095	84675275	-	ENSMUSG00000028487	0	482.52	1.259	0.332279	0.216343	1.53589	0.124565	0.304472	Bnc2	protein_coding	basonuclin 2
4	84668301	84668500	*	0.932128	0.992852	-0.280934	4	84275095	84675275	-	ENSMUSG00000028487	0	482.52	1.259	0.332279	0.216343	1.53589	0.124565	0.304472	Bnc2	protein_coding	basonuclin 2
4	84668401	84668600	*	0.932128	0.992852	-0.280934	4	84275095	84675275	-	ENSMUSG00000028487	0	482.52	1.259	0.332279	0.216343	1.53589	0.124565	0.304472	Bnc2	protein_coding	basonuclin 2
4	84668501	84668700	*	0.806201	0.992852	0.621944	4	84275095	84675275	-	ENSMUSG00000028487	0	482.52	1.259	0.332279	0.216343	1.53589	0.124565	0.304472	Bnc2	protein_coding	basonuclin 2
4	84668601	84668800	*	0.806201	0.992852	0.621944	4	84275095	84675275	-	ENSMUSG00000028487	0	482.52	1.259	0.332279	0.216343	1.53589	0.124565	0.304472	Bnc2	protein_coding	basonuclin 2
4	84673401	84673600	*	0.802663	0.992852	-1.08696	4	84275095	84675275	-	ENSMUSG00000028487	0	482.52	1.259	0.332279	0.216343	1.53589	0.124565	0.304472	Bnc2	protein_coding	basonuclin 2
4	84673501	84673700	*	0.915589	0.992852	-0.465756	4	84275095	84675275	-	ENSMUSG00000028487	0	482.52	1.259	0.332279	0.216343	1.53589	0.124565	0.304472	Bnc2	protein_coding	basonuclin 2
4	84673901	84674100	*	0.574441	0.992852	-1.44419	4	84275095	84675275	-	ENSMUSG00000028487	0	482.52	1.259	0.332279	0.216343	1.53589	0.124565	0.304472	Bnc2	protein_coding	basonuclin 2
4	84674001	84674200	*	0.226007	0.981269	-1.83882	4	84275095	84675275	-	ENSMUSG00000028487	0	482.52	1.259	0.332279	0.216343	1.53589	0.124565	0.304472	Bnc2	protein_coding	basonuclin 2
4	84674101	84674300	*	0.0753556	0.911558	-1.48169	4	84275095	84675275	-	ENSMUSG00000028487	0	482.52	1.259	0.332279	0.216343	1.53589	0.124565	0.304472	Bnc2	protein_coding	basonuclin 2
4	84674201	84674400	*	0.957363	0.992852	-0.0450045	4	84275095	84675275	-	ENSMUSG00000028487	0	482.52	1.259	0.332279	0.216343	1.53589	0.124565	0.304472	Bnc2	protein_coding	basonuclin 2
4	84674301	84674500	*	0.144483	0.959177	0.692378	4	84275095	84675275	-	ENSMUSG00000028487	0	482.52	1.259	0.332279	0.216343	1.53589	0.124565	0.304472	Bnc2	protein_coding	basonuclin 2
4	84676001	84676200	*	0.632841	0.992852	-0.262976	4	84275095	84675275	-	ENSMUSG00000028487	-727	482.52	1.259	0.332279	0.216343	1.53589	0.124565	0.304472	Bnc2	protein_coding	basonuclin 2
4	84676101	84676300	*	0.3304	0.991405	-0.443372	4	84275095	84675275	-	ENSMUSG00000028487	-827	482.52	1.259	0.332279	0.216343	1.53589	0.124565	0.304472	Bnc2	protein_coding	basonuclin 2
4	84676201	84676400	*	0.729734	0.992852	-0.236298	4	84275095	84675275	-	ENSMUSG00000028487	-927	482.52	1.259	0.332279	0.216343	1.53589	0.124565	0.304472	Bnc2	protein_coding	basonuclin 2
4	84676301	84676500	*	0.562733	0.992852	-1.12013	4	84275095	84675275	-	ENSMUSG00000028487	-1027	482.52	1.259	0.332279	0.216343	1.53589	0.124565	0.304472	Bnc2	protein_coding	basonuclin 2
4	84883901	84884100	*	0.255308	0.984489	3.67127	4	84884309	85131921	+	ENSMUSG00000038070	-210	774.003	1.01514	0.0216831	0.13963	0.15529	0.876593	0.940738	Cntln	protein_coding	centlein, centrosomal protein
4	84884001	84884200	*	0.174486	0.969391	3.45207	4	84884309	85131921	+	ENSMUSG00000038070	-110	774.003	1.01514	0.0216831	0.13963	0.15529	0.876593	0.940738	Cntln	protein_coding	centlein, centrosomal protein
4	84885001	84885200	*	0.284318	0.986679	0.746309	4	84884309	85131921	+	ENSMUSG00000038070	0	774.003	1.01514	0.0216831	0.13963	0.15529	0.876593	0.940738	Cntln	protein_coding	centlein, centrosomal protein
4	84885101	84885300	*	0.117198	0.944578	-0.941192	4	84884309	85131921	+	ENSMUSG00000038070	0	774.003	1.01514	0.0216831	0.13963	0.15529	0.876593	0.940738	Cntln	protein_coding	centlein, centrosomal protein
4	84885201	84885400	*	0.0710936	0.908422	-2.99555	4	84884309	85131921	+	ENSMUSG00000038070	0	774.003	1.01514	0.0216831	0.13963	0.15529	0.876593	0.940738	Cntln	protein_coding	centlein, centrosomal protein
4	84915901	84916100	*	0.529415	0.992852	1.13168	4	84884309	85131921	+	ENSMUSG00000038070	0	774.003	1.01514	0.0216831	0.13963	0.15529	0.876593	0.940738	Cntln	protein_coding	centlein, centrosomal protein
4	85096701	85096900	*	0.645315	0.992852	0.446181	4	84884309	85131921	+	ENSMUSG00000038070	0	774.003	1.01514	0.0216831	0.13963	0.15529	0.876593	0.940738	Cntln	protein_coding	centlein, centrosomal protein
4	85096801	85097000	*	0.645315	0.992852	0.446181	4	84884309	85131921	+	ENSMUSG00000038070	0	774.003	1.01514	0.0216831	0.13963	0.15529	0.876593	0.940738	Cntln	protein_coding	centlein, centrosomal protein
4	85096901	85097100	*	0.101052	0.932845	7.09423	4	84884309	85131921	+	ENSMUSG00000038070	0	774.003	1.01514	0.0216831	0.13963	0.15529	0.876593	0.940738	Cntln	protein_coding	centlein, centrosomal protein
4	85097001	85097200	*	0.101052	0.932845	7.09423	4	84884309	85131921	+	ENSMUSG00000038070	0	774.003	1.01514	0.0216831	0.13963	0.15529	0.876593	0.940738	Cntln	protein_coding	centlein, centrosomal protein
4	86053401	86053600	*	0.196367	0.975995	-2.93642	4	86053915	86428385	+	ENSMUSG00000066113	-316	1211.49	1.73676	0.796396	0.416262	1.91321	0.0557213	0.183552	Adamtsl1	protein_coding	ADAMTS-like 1
4	86053501	86053700	*	0.809304	0.992852	-0.183541	4	86053915	86428385	+	ENSMUSG00000066113	-216	1211.49	1.73676	0.796396	0.416262	1.91321	0.0557213	0.183552	Adamtsl1	protein_coding	ADAMTS-like 1
4	86053601	86053800	*	0.746783	0.992852	0.22918	4	86053915	86428385	+	ENSMUSG00000066113	-116	1211.49	1.73676	0.796396	0.416262	1.91321	0.0557213	0.183552	Adamtsl1	protein_coding	ADAMTS-like 1
4	86053701	86053900	*	0.37742	0.992852	-1.42724	4	86053915	86428385	+	ENSMUSG00000066113	-16	1211.49	1.73676	0.796396	0.416262	1.91321	0.0557213	0.183552	Adamtsl1	protein_coding	ADAMTS-like 1
4	86183901	86184100	*	0.788648	0.992852	-1.54939	4	86053915	86428385	+	ENSMUSG00000066113	0	1211.49	1.73676	0.796396	0.416262	1.91321	0.0557213	0.183552	Adamtsl1	protein_coding	ADAMTS-like 1
4	86184001	86184200	*	0.788648	0.992852	-1.54939	4	86053915	86428385	+	ENSMUSG00000066113	0	1211.49	1.73676	0.796396	0.416262	1.91321	0.0557213	0.183552	Adamtsl1	protein_coding	ADAMTS-like 1
4	86343401	86343600	*	0.931349	0.992852	0.218062	4	86053915	86428385	+	ENSMUSG00000066113	0	1211.49	1.73676	0.796396	0.416262	1.91321	0.0557213	0.183552	Adamtsl1	protein_coding	ADAMTS-like 1
4	86343501	86343700	*	0.931349	0.992852	0.218062	4	86053915	86428385	+	ENSMUSG00000066113	0	1211.49	1.73676	0.796396	0.416262	1.91321	0.0557213	0.183552	Adamtsl1	protein_coding	ADAMTS-like 1
4	86426801	86427000	*	0.607338	0.992852	-1.26037	4	86053915	86428385	+	ENSMUSG00000066113	0	1211.49	1.73676	0.796396	0.416262	1.91321	0.0557213	0.183552	Adamtsl1	protein_coding	ADAMTS-like 1
4	86426901	86427100	*	0.675885	0.992852	-0.868652	4	86053915	86428385	+	ENSMUSG00000066113	0	1211.49	1.73676	0.796396	0.416262	1.91321	0.0557213	0.183552	Adamtsl1	protein_coding	ADAMTS-like 1
4	86427001	86427200	*	0.844912	0.992852	0.571411	4	86053915	86428385	+	ENSMUSG00000066113	0	1211.49	1.73676	0.796396	0.416262	1.91321	0.0557213	0.183552	Adamtsl1	protein_coding	ADAMTS-like 1
4	86427301	86427500	*	0.978173	0.992852	0.106433	4	86053915	86428385	+	ENSMUSG00000066113	0	1211.49	1.73676	0.796396	0.416262	1.91321	0.0557213	0.183552	Adamtsl1	protein_coding	ADAMTS-like 1
4	86427401	86427600	*	0.031828	0.829945	-10.1449	4	86053915	86428385	+	ENSMUSG00000066113	0	1211.49	1.73676	0.796396	0.416262	1.91321	0.0557213	0.183552	Adamtsl1	protein_coding	ADAMTS-like 1
4	86427501	86427700	*	0.154308	0.963423	-7.53008	4	86053915	86428385	+	ENSMUSG00000066113	0	1211.49	1.73676	0.796396	0.416262	1.91321	0.0557213	0.183552	Adamtsl1	protein_coding	ADAMTS-like 1
4	86427601	86427800	*	0.581491	0.992852	-2.78548	4	86053915	86428385	+	ENSMUSG00000066113	0	1211.49	1.73676	0.796396	0.416262	1.91321	0.0557213	0.183552	Adamtsl1	protein_coding	ADAMTS-like 1
4	86428401	86428600	*	0.770039	0.992852	-0.472236	4	86053915	86428385	+	ENSMUSG00000066113	17	1211.49	1.73676	0.796396	0.416262	1.91321	0.0557213	0.183552	Adamtsl1	protein_coding	ADAMTS-like 1
4	86428501	86428700	*	0.947024	0.992852	-0.0962395	4	86053915	86428385	+	ENSMUSG00000066113	117	1211.49	1.73676	0.796396	0.416262	1.91321	0.0557213	0.183552	Adamtsl1	protein_coding	ADAMTS-like 1
4	86428601	86428800	*	0.880254	0.992852	0.391007	4	86053915	86428385	+	ENSMUSG00000066113	217	1211.49	1.73676	0.796396	0.416262	1.91321	0.0557213	0.183552	Adamtsl1	protein_coding	ADAMTS-like 1
4	86574801	86575000	*	0.47656	0.992852	3.16785	4	86575673	86577281	+	ENSMUSG00000070934	-674	3373.04	1.05467	0.0767887	0.0589383	1.30287	0.192621	0.393866	Rraga	protein_coding	Ras-related GTP binding A
4	86574901	86575100	*	0.473137	0.992852	3.24444	4	86575673	86577281	+	ENSMUSG00000070934	-574	3373.04	1.05467	0.0767887	0.0589383	1.30287	0.192621	0.393866	Rraga	protein_coding	Ras-related GTP binding A
4	86575001	86575200	*	0.318494	0.989806	0.84361	4	86575673	86577281	+	ENSMUSG00000070934	-474	3373.04	1.05467	0.0767887	0.0589383	1.30287	0.192621	0.393866	Rraga	protein_coding	Ras-related GTP binding A
4	86575101	86575300	*	0.318494	0.989806	0.84361	4	86575673	86577281	+	ENSMUSG00000070934	-374	3373.04	1.05467	0.0767887	0.0589383	1.30287	0.192621	0.393866	Rraga	protein_coding	Ras-related GTP binding A
4	86575201	86575400	*	0.430336	0.992852	-0.620724	4	86575673	86577281	+	ENSMUSG00000070934	-274	3373.04	1.05467	0.0767887	0.0589383	1.30287	0.192621	0.393866	Rraga	protein_coding	Ras-related GTP binding A
4	86575301	86575500	*	0.427333	0.992852	-0.537321	4	86575673	86577281	+	ENSMUSG00000070934	-174	3373.04	1.05467	0.0767887	0.0589383	1.30287	0.192621	0.393866	Rraga	protein_coding	Ras-related GTP binding A
4	86575701	86575900	*	0.887968	0.992852	0.0877014	4	86575673	86577281	+	ENSMUSG00000070934	0	3373.04	1.05467	0.0767887	0.0589383	1.30287	0.192621	0.393866	Rraga	protein_coding	Ras-related GTP binding A
4	86575901	86576100	*	0.368554	0.992852	-0.379875	4	86575673	86577281	+	ENSMUSG00000070934	0	3373.04	1.05467	0.0767887	0.0589383	1.30287	0.192621	0.393866	Rraga	protein_coding	Ras-related GTP binding A
4	86576001	86576200	*	0.248163	0.983405	-0.431646	4	86575673	86577281	+	ENSMUSG00000070934	0	3373.04	1.05467	0.0767887	0.0589383	1.30287	0.192621	0.393866	Rraga	protein_coding	Ras-related GTP binding A
4	86576101	86576300	*	0.250502	0.983866	-0.355433	4	86575673	86577281	+	ENSMUSG00000070934	0	3373.04	1.05467	0.0767887	0.0589383	1.30287	0.192621	0.393866	Rraga	protein_coding	Ras-related GTP binding A
4	86576201	86576400	*	0.097789	0.930432	-0.54085	4	86575673	86577281	+	ENSMUSG00000070934	0	3373.04	1.05467	0.0767887	0.0589383	1.30287	0.192621	0.393866	Rraga	protein_coding	Ras-related GTP binding A
4	86576301	86576500	*	0.355431	0.992585	-0.317362	4	86575673	86577281	+	ENSMUSG00000070934	0	3373.04	1.05467	0.0767887	0.0589383	1.30287	0.192621	0.393866	Rraga	protein_coding	Ras-related GTP binding A
4	86576401	86576600	*	0.440032	0.992852	0.248163	4	86575673	86577281	+	ENSMUSG00000070934	0	3373.04	1.05467	0.0767887	0.0589383	1.30287	0.192621	0.393866	Rraga	protein_coding	Ras-related GTP binding A
4	86576501	86576700	*	0.134482	0.953861	0.741844	4	86575673	86577281	+	ENSMUSG00000070934	0	3373.04	1.05467	0.0767887	0.0589383	1.30287	0.192621	0.393866	Rraga	protein_coding	Ras-related GTP binding A
4	86576601	86576800	*	0.826759	0.992852	0.224376	4	86575673	86577281	+	ENSMUSG00000070934	0	3373.04	1.05467	0.0767887	0.0589383	1.30287	0.192621	0.393866	Rraga	protein_coding	Ras-related GTP binding A
4	86576701	86576900	*	0.848571	0.992852	0.193262	4	86575673	86577281	+	ENSMUSG00000070934	0	3373.04	1.05467	0.0767887	0.0589383	1.30287	0.192621	0.393866	Rraga	protein_coding	Ras-related GTP binding A
4	86576701	86576900	*	0.848571	0.992852	0.193262	4	86578855	86612055	-	ENSMUSG00000038047	1956	514.694	1.49838	0.583402	0.278638	2.09376	0.0362813	0.141639	Haus6	protein_coding	HAUS augmin-like complex, subunit 6
4	86588501	86588700	*	0.984857	0.992852	-0.0400968	4	86578855	86612055	-	ENSMUSG00000038047	0	514.694	1.49838	0.583402	0.278638	2.09376	0.0362813	0.141639	Haus6	protein_coding	HAUS augmin-like complex, subunit 6
4	86588601	86588800	*	0.438021	0.992852	-1.08679	4	86578855	86612055	-	ENSMUSG00000038047	0	514.694	1.49838	0.583402	0.278638	2.09376	0.0362813	0.141639	Haus6	protein_coding	HAUS augmin-like complex, subunit 6
4	86611701	86611900	*	0.212877	0.979368	0.699445	4	86578855	86612055	-	ENSMUSG00000038047	0	514.694	1.49838	0.583402	0.278638	2.09376	0.0362813	0.141639	Haus6	protein_coding	HAUS augmin-like complex, subunit 6
4	86611801	86612000	*	0.596118	0.992852	0.207163	4	86578855	86612055	-	ENSMUSG00000038047	0	514.694	1.49838	0.583402	0.278638	2.09376	0.0362813	0.141639	Haus6	protein_coding	HAUS augmin-like complex, subunit 6
4	86611901	86612100	*	0.474924	0.992852	-0.223169	4	86578855	86612055	-	ENSMUSG00000038047	0	514.694	1.49838	0.583402	0.278638	2.09376	0.0362813	0.141639	Haus6	protein_coding	HAUS augmin-like complex, subunit 6
4	86612001	86612200	*	0.454988	0.992852	-0.299528	4	86578855	86612055	-	ENSMUSG00000038047	0	514.694	1.49838	0.583402	0.278638	2.09376	0.0362813	0.141639	Haus6	protein_coding	HAUS augmin-like complex, subunit 6
4	86612101	86612300	*	0.66648	0.992852	0.19634	4	86578855	86612055	-	ENSMUSG00000038047	-47	514.694	1.49838	0.583402	0.278638	2.09376	0.0362813	0.141639	Haus6	protein_coding	HAUS augmin-like complex, subunit 6
4	86612201	86612400	*	0.272406	0.985637	0.606878	4	86578855	86612055	-	ENSMUSG00000038047	-147	514.694	1.49838	0.583402	0.278638	2.09376	0.0362813	0.141639	Haus6	protein_coding	HAUS augmin-like complex, subunit 6
4	86651901	86652100	*	0.657947	0.992852	2.54472	4	86648386	86670060	-	ENSMUSG00000028494	0	4583.43	0.911754	-0.133283	0.143953	-0.925881	0.354508	0.566311	Plin2	protein_coding	perilipin 2
4	86652001	86652200	*	0.598981	0.992852	2.53053	4	86648386	86670060	-	ENSMUSG00000028494	0	4583.43	0.911754	-0.133283	0.143953	-0.925881	0.354508	0.566311	Plin2	protein_coding	perilipin 2
4	86663701	86663900	*	0.299979	0.987927	5.23796	4	86648386	86670060	-	ENSMUSG00000028494	0	4583.43	0.911754	-0.133283	0.143953	-0.925881	0.354508	0.566311	Plin2	protein_coding	perilipin 2
4	86663801	86664000	*	0.299979	0.987927	5.23796	4	86648386	86670060	-	ENSMUSG00000028494	0	4583.43	0.911754	-0.133283	0.143953	-0.925881	0.354508	0.566311	Plin2	protein_coding	perilipin 2
4	86663901	86664100	*	0.738401	0.992852	1.28616	4	86648386	86670060	-	ENSMUSG00000028494	0	4583.43	0.911754	-0.133283	0.143953	-0.925881	0.354508	0.566311	Plin2	protein_coding	perilipin 2
4	86664001	86664200	*	0.16462	0.965919	3.53806	4	86648386	86670060	-	ENSMUSG00000028494	0	4583.43	0.911754	-0.133283	0.143953	-0.925881	0.354508	0.566311	Plin2	protein_coding	perilipin 2
4	86664101	86664300	*	0.287478	0.986679	2.83299	4	86648386	86670060	-	ENSMUSG00000028494	0	4583.43	0.911754	-0.133283	0.143953	-0.925881	0.354508	0.566311	Plin2	protein_coding	perilipin 2
4	86664201	86664400	*	0.303811	0.988595	-4.71502	4	86648386	86670060	-	ENSMUSG00000028494	0	4583.43	0.911754	-0.133283	0.143953	-0.925881	0.354508	0.566311	Plin2	protein_coding	perilipin 2
4	86664301	86664500	*	0.0299053	0.824774	7.12979	4	86648386	86670060	-	ENSMUSG00000028494	0	4583.43	0.911754	-0.133283	0.143953	-0.925881	0.354508	0.566311	Plin2	protein_coding	perilipin 2
4	86664401	86664600	*	0.109652	0.940413	4.07984	4	86648386	86670060	-	ENSMUSG00000028494	0	4583.43	0.911754	-0.133283	0.143953	-0.925881	0.354508	0.566311	Plin2	protein_coding	perilipin 2
4	86664501	86664700	*	0.689912	0.992852	1.55769	4	86648386	86670060	-	ENSMUSG00000028494	0	4583.43	0.911754	-0.133283	0.143953	-0.925881	0.354508	0.566311	Plin2	protein_coding	perilipin 2
4	86669401	86669600	*	0.314466	0.98977	1.03525	4	86648386	86670060	-	ENSMUSG00000028494	0	4583.43	0.911754	-0.133283	0.143953	-0.925881	0.354508	0.566311	Plin2	protein_coding	perilipin 2
4	86669501	86669700	*	0.314842	0.98977	0.85518	4	86648386	86670060	-	ENSMUSG00000028494	0	4583.43	0.911754	-0.133283	0.143953	-0.925881	0.354508	0.566311	Plin2	protein_coding	perilipin 2
4	86671801	86672000	*	0.327367	0.990634	2.75658	4	86648386	86670060	-	ENSMUSG00000028494	-1742	4583.43	0.911754	-0.133283	0.143953	-0.925881	0.354508	0.566311	Plin2	protein_coding	perilipin 2
4	86671901	86672100	*	0.327367	0.990634	2.75658	4	86648386	86670060	-	ENSMUSG00000028494	-1842	4583.43	0.911754	-0.133283	0.143953	-0.925881	0.354508	0.566311	Plin2	protein_coding	perilipin 2
4	86747701	86747900	*	0.194539	0.975555	-6.32319	4	86748555	86850603	+	ENSMUSG00000038024	-656	652.571	1.57427	0.654687	0.269129	2.43262	0.0149901	0.0834078	Dennd4c	protein_coding	DENN/MADD domain containing 4C
4	86747801	86748000	*	0.647491	0.992852	-1.17031	4	86748555	86850603	+	ENSMUSG00000038024	-556	652.571	1.57427	0.654687	0.269129	2.43262	0.0149901	0.0834078	Dennd4c	protein_coding	DENN/MADD domain containing 4C
4	86747901	86748100	*	0.726914	0.992852	0.895317	4	86748555	86850603	+	ENSMUSG00000038024	-456	652.571	1.57427	0.654687	0.269129	2.43262	0.0149901	0.0834078	Dennd4c	protein_coding	DENN/MADD domain containing 4C
4	86749301	86749500	*	0.392572	0.992852	0.612403	4	86748555	86850603	+	ENSMUSG00000038024	0	652.571	1.57427	0.654687	0.269129	2.43262	0.0149901	0.0834078	Dennd4c	protein_coding	DENN/MADD domain containing 4C
4	86749401	86749600	*	0.176881	0.97002	0.718571	4	86748555	86850603	+	ENSMUSG00000038024	0	652.571	1.57427	0.654687	0.269129	2.43262	0.0149901	0.0834078	Dennd4c	protein_coding	DENN/MADD domain containing 4C
4	86749501	86749700	*	0.664887	0.992852	0.26663	4	86748555	86850603	+	ENSMUSG00000038024	0	652.571	1.57427	0.654687	0.269129	2.43262	0.0149901	0.0834078	Dennd4c	protein_coding	DENN/MADD domain containing 4C
4	86749601	86749800	*	0.54012	0.992852	0.364301	4	86748555	86850603	+	ENSMUSG00000038024	0	652.571	1.57427	0.654687	0.269129	2.43262	0.0149901	0.0834078	Dennd4c	protein_coding	DENN/MADD domain containing 4C
4	86749701	86749900	*	0.360745	0.992585	0.689514	4	86748555	86850603	+	ENSMUSG00000038024	0	652.571	1.57427	0.654687	0.269129	2.43262	0.0149901	0.0834078	Dennd4c	protein_coding	DENN/MADD domain containing 4C
4	86749801	86750000	*	0.0980337	0.930493	7.43199	4	86748555	86850603	+	ENSMUSG00000038024	0	652.571	1.57427	0.654687	0.269129	2.43262	0.0149901	0.0834078	Dennd4c	protein_coding	DENN/MADD domain containing 4C
4	86749901	86750100	*	0.0980337	0.930493	7.43199	4	86748555	86850603	+	ENSMUSG00000038024	0	652.571	1.57427	0.654687	0.269129	2.43262	0.0149901	0.0834078	Dennd4c	protein_coding	DENN/MADD domain containing 4C
4	86825001	86825200	*	0.0930021	0.926358	3.56566	4	86748555	86850603	+	ENSMUSG00000038024	0	652.571	1.57427	0.654687	0.269129	2.43262	0.0149901	0.0834078	Dennd4c	protein_coding	DENN/MADD domain containing 4C
4	86825101	86825300	*	0.142002	0.958415	2.97806	4	86748555	86850603	+	ENSMUSG00000038024	0	652.571	1.57427	0.654687	0.269129	2.43262	0.0149901	0.0834078	Dennd4c	protein_coding	DENN/MADD domain containing 4C
4	86825201	86825400	*	0.592969	0.992852	1.79881	4	86748555	86850603	+	ENSMUSG00000038024	0	652.571	1.57427	0.654687	0.269129	2.43262	0.0149901	0.0834078	Dennd4c	protein_coding	DENN/MADD domain containing 4C
4	86852901	86853100	*	0.854876	0.992852	0.494101	4	86854660	86857412	-	ENSMUSG00000028495	1561	24728.9	0.8086	-0.306501	0.117752	-2.60293	0.00924303	0.0627373	Rps6	protein_coding	ribosomal protein S6
4	86853001	86853200	*	0.650631	0.992852	1.44603	4	86854660	86857412	-	ENSMUSG00000028495	1461	24728.9	0.8086	-0.306501	0.117752	-2.60293	0.00924303	0.0627373	Rps6	protein_coding	ribosomal protein S6
4	86853101	86853300	*	0.659835	0.992852	2.18671	4	86854660	86857412	-	ENSMUSG00000028495	1361	24728.9	0.8086	-0.306501	0.117752	-2.60293	0.00924303	0.0627373	Rps6	protein_coding	ribosomal protein S6
4	86853601	86853800	*	0.751751	0.992852	1.64117	4	86854660	86857412	-	ENSMUSG00000028495	861	24728.9	0.8086	-0.306501	0.117752	-2.60293	0.00924303	0.0627373	Rps6	protein_coding	ribosomal protein S6
4	86853701	86853900	*	0.751751	0.992852	1.64117	4	86854660	86857412	-	ENSMUSG00000028495	761	24728.9	0.8086	-0.306501	0.117752	-2.60293	0.00924303	0.0627373	Rps6	protein_coding	ribosomal protein S6
4	86854001	86854200	*	0.196251	0.975995	3.00144	4	86854660	86857412	-	ENSMUSG00000028495	461	24728.9	0.8086	-0.306501	0.117752	-2.60293	0.00924303	0.0627373	Rps6	protein_coding	ribosomal protein S6
4	86854101	86854300	*	0.36572	0.992852	1.67782	4	86854660	86857412	-	ENSMUSG00000028495	361	24728.9	0.8086	-0.306501	0.117752	-2.60293	0.00924303	0.0627373	Rps6	protein_coding	ribosomal protein S6
4	86854201	86854400	*	0.378643	0.992852	-1.84228	4	86854660	86857412	-	ENSMUSG00000028495	261	24728.9	0.8086	-0.306501	0.117752	-2.60293	0.00924303	0.0627373	Rps6	protein_coding	ribosomal protein S6
4	86855201	86855400	*	0.075142	0.9115	9.70729	4	86854660	86857412	-	ENSMUSG00000028495	0	24728.9	0.8086	-0.306501	0.117752	-2.60293	0.00924303	0.0627373	Rps6	protein_coding	ribosomal protein S6
4	86855301	86855500	*	0.111782	0.942161	4.69977	4	86854660	86857412	-	ENSMUSG00000028495	0	24728.9	0.8086	-0.306501	0.117752	-2.60293	0.00924303	0.0627373	Rps6	protein_coding	ribosomal protein S6
4	86855401	86855600	*	0.114864	0.943619	3.75211	4	86854660	86857412	-	ENSMUSG00000028495	0	24728.9	0.8086	-0.306501	0.117752	-2.60293	0.00924303	0.0627373	Rps6	protein_coding	ribosomal protein S6
4	86855501	86855700	*	0.0221334	0.788369	5.20066	4	86854660	86857412	-	ENSMUSG00000028495	0	24728.9	0.8086	-0.306501	0.117752	-2.60293	0.00924303	0.0627373	Rps6	protein_coding	ribosomal protein S6
4	86855601	86855800	*	0.0104855	0.708948	5.99278	4	86854660	86857412	-	ENSMUSG00000028495	0	24728.9	0.8086	-0.306501	0.117752	-2.60293	0.00924303	0.0627373	Rps6	protein_coding	ribosomal protein S6
4	86855701	86855900	*	0.104069	0.935313	4.05472	4	86854660	86857412	-	ENSMUSG00000028495	0	24728.9	0.8086	-0.306501	0.117752	-2.60293	0.00924303	0.0627373	Rps6	protein_coding	ribosomal protein S6
4	86855801	86856000	*	0.824464	0.992852	0.634126	4	86854660	86857412	-	ENSMUSG00000028495	0	24728.9	0.8086	-0.306501	0.117752	-2.60293	0.00924303	0.0627373	Rps6	protein_coding	ribosomal protein S6
4	86856001	86856200	*	0.719571	0.992852	-1.95145	4	86854660	86857412	-	ENSMUSG00000028495	0	24728.9	0.8086	-0.306501	0.117752	-2.60293	0.00924303	0.0627373	Rps6	protein_coding	ribosomal protein S6
4	86856101	86856300	*	0.464247	0.992852	-2.5293	4	86854660	86857412	-	ENSMUSG00000028495	0	24728.9	0.8086	-0.306501	0.117752	-2.60293	0.00924303	0.0627373	Rps6	protein_coding	ribosomal protein S6
4	86856201	86856400	*	0.442113	0.992852	-1.7209	4	86854660	86857412	-	ENSMUSG00000028495	0	24728.9	0.8086	-0.306501	0.117752	-2.60293	0.00924303	0.0627373	Rps6	protein_coding	ribosomal protein S6
4	86857401	86857600	*	0.093269	0.926576	-0.66732	4	86854660	86857412	-	ENSMUSG00000028495	0	24728.9	0.8086	-0.306501	0.117752	-2.60293	0.00924303	0.0627373	Rps6	protein_coding	ribosomal protein S6
4	86857501	86857700	*	0.849507	0.992852	-0.0690365	4	86854660	86857412	-	ENSMUSG00000028495	-90	24728.9	0.8086	-0.306501	0.117752	-2.60293	0.00924303	0.0627373	Rps6	protein_coding	ribosomal protein S6
4	86857601	86857800	*	0.847226	0.992852	-0.0914541	4	86854660	86857412	-	ENSMUSG00000028495	-190	24728.9	0.8086	-0.306501	0.117752	-2.60293	0.00924303	0.0627373	Rps6	protein_coding	ribosomal protein S6
4	86857701	86857900	*	0.587793	0.992852	-0.429339	4	86854660	86857412	-	ENSMUSG00000028495	-290	24728.9	0.8086	-0.306501	0.117752	-2.60293	0.00924303	0.0627373	Rps6	protein_coding	ribosomal protein S6
4	86857801	86858000	*	0.523586	0.992852	-0.411301	4	86854660	86857412	-	ENSMUSG00000028495	-390	24728.9	0.8086	-0.306501	0.117752	-2.60293	0.00924303	0.0627373	Rps6	protein_coding	ribosomal protein S6
4	86857901	86858100	*	0.767197	0.992852	-0.198632	4	86854660	86857412	-	ENSMUSG00000028495	-490	24728.9	0.8086	-0.306501	0.117752	-2.60293	0.00924303	0.0627373	Rps6	protein_coding	ribosomal protein S6
4	86858001	86858200	*	0.832311	0.992852	-0.399516	4	86854660	86857412	-	ENSMUSG00000028495	-590	24728.9	0.8086	-0.306501	0.117752	-2.60293	0.00924303	0.0627373	Rps6	protein_coding	ribosomal protein S6
4	86874401	86874600	*	0.351202	0.992585	0.379776	4	86874396	86934822	+	ENSMUSG00000038007	0	77.4084	1.0747	0.103938	0.199654	0.520592	0.602651	0.768079	Acer2	protein_coding	alkaline ceramidase 2
4	86874501	86874700	*	0.328634	0.990862	0.370597	4	86874396	86934822	+	ENSMUSG00000038007	0	77.4084	1.0747	0.103938	0.199654	0.520592	0.602651	0.768079	Acer2	protein_coding	alkaline ceramidase 2
4	86874601	86874800	*	0.20785	0.978753	0.547789	4	86874396	86934822	+	ENSMUSG00000038007	0	77.4084	1.0747	0.103938	0.199654	0.520592	0.602651	0.768079	Acer2	protein_coding	alkaline ceramidase 2
4	86885901	86886100	*	0.124057	0.948559	8.59348	4	86874396	86934822	+	ENSMUSG00000038007	0	77.4084	1.0747	0.103938	0.199654	0.520592	0.602651	0.768079	Acer2	protein_coding	alkaline ceramidase 2
4	86886001	86886200	*	0.153454	0.963358	3.51802	4	86874396	86934822	+	ENSMUSG00000038007	0	77.4084	1.0747	0.103938	0.199654	0.520592	0.602651	0.768079	Acer2	protein_coding	alkaline ceramidase 2
4	86886101	86886300	*	0.541366	0.992852	1.28224	4	86874396	86934822	+	ENSMUSG00000038007	0	77.4084	1.0747	0.103938	0.199654	0.520592	0.602651	0.768079	Acer2	protein_coding	alkaline ceramidase 2
4	86886201	86886400	*	0.306572	0.988682	2.47144	4	86874396	86934822	+	ENSMUSG00000038007	0	77.4084	1.0747	0.103938	0.199654	0.520592	0.602651	0.768079	Acer2	protein_coding	alkaline ceramidase 2
4	86886301	86886500	*	0.59305	0.992852	0.865956	4	86874396	86934822	+	ENSMUSG00000038007	0	77.4084	1.0747	0.103938	0.199654	0.520592	0.602651	0.768079	Acer2	protein_coding	alkaline ceramidase 2
4	86886401	86886600	*	0.381411	0.992852	-1.57612	4	86874396	86934822	+	ENSMUSG00000038007	0	77.4084	1.0747	0.103938	0.199654	0.520592	0.602651	0.768079	Acer2	protein_coding	alkaline ceramidase 2
4	86886501	86886700	*	0.364158	0.992706	-1.12086	4	86874396	86934822	+	ENSMUSG00000038007	0	77.4084	1.0747	0.103938	0.199654	0.520592	0.602651	0.768079	Acer2	protein_coding	alkaline ceramidase 2
4	86886901	86887100	*	0.802987	0.992852	0.849375	4	86874396	86934822	+	ENSMUSG00000038007	0	77.4084	1.0747	0.103938	0.199654	0.520592	0.602651	0.768079	Acer2	protein_coding	alkaline ceramidase 2
4	86887001	86887200	*	0.447422	0.992852	-2.43284	4	86874396	86934822	+	ENSMUSG00000038007	0	77.4084	1.0747	0.103938	0.199654	0.520592	0.602651	0.768079	Acer2	protein_coding	alkaline ceramidase 2
4	86887101	86887300	*	0.947682	0.992852	0.201328	4	86874396	86934822	+	ENSMUSG00000038007	0	77.4084	1.0747	0.103938	0.199654	0.520592	0.602651	0.768079	Acer2	protein_coding	alkaline ceramidase 2
4	86889201	86889400	*	0.697385	0.992852	-0.802226	4	86874396	86934822	+	ENSMUSG00000038007	0	77.4084	1.0747	0.103938	0.199654	0.520592	0.602651	0.768079	Acer2	protein_coding	alkaline ceramidase 2
4	86889301	86889500	*	0.463826	0.992852	-1.46281	4	86874396	86934822	+	ENSMUSG00000038007	0	77.4084	1.0747	0.103938	0.199654	0.520592	0.602651	0.768079	Acer2	protein_coding	alkaline ceramidase 2
4	86889401	86889600	*	0.386009	0.992852	-3.26536	4	86874396	86934822	+	ENSMUSG00000038007	0	77.4084	1.0747	0.103938	0.199654	0.520592	0.602651	0.768079	Acer2	protein_coding	alkaline ceramidase 2
4	86903901	86904100	*	0.467407	0.992852	2.68734	4	86874396	86934822	+	ENSMUSG00000038007	0	77.4084	1.0747	0.103938	0.199654	0.520592	0.602651	0.768079	Acer2	protein_coding	alkaline ceramidase 2
4	86904001	86904200	*	0.467407	0.992852	2.68734	4	86874396	86934822	+	ENSMUSG00000038007	0	77.4084	1.0747	0.103938	0.199654	0.520592	0.602651	0.768079	Acer2	protein_coding	alkaline ceramidase 2
4	86904801	86905000	*	0.469324	0.992852	-3.22047	4	86874396	86934822	+	ENSMUSG00000038007	0	77.4084	1.0747	0.103938	0.199654	0.520592	0.602651	0.768079	Acer2	protein_coding	alkaline ceramidase 2
4	86904901	86905100	*	0.469324	0.992852	-3.22047	4	86874396	86934822	+	ENSMUSG00000038007	0	77.4084	1.0747	0.103938	0.199654	0.520592	0.602651	0.768079	Acer2	protein_coding	alkaline ceramidase 2
4	86911501	86911700	*	0.258493	0.984489	-3.51958	4	86874396	86934822	+	ENSMUSG00000038007	0	77.4084	1.0747	0.103938	0.199654	0.520592	0.602651	0.768079	Acer2	protein_coding	alkaline ceramidase 2
4	86911601	86911800	*	0.294982	0.987444	-4.83098	4	86874396	86934822	+	ENSMUSG00000038007	0	77.4084	1.0747	0.103938	0.199654	0.520592	0.602651	0.768079	Acer2	protein_coding	alkaline ceramidase 2
4	86918201	86918400	*	0.368138	0.992852	-3.99393	4	86874396	86934822	+	ENSMUSG00000038007	0	77.4084	1.0747	0.103938	0.199654	0.520592	0.602651	0.768079	Acer2	protein_coding	alkaline ceramidase 2
4	86918301	86918500	*	0.712036	0.992852	-0.814826	4	86874396	86934822	+	ENSMUSG00000038007	0	77.4084	1.0747	0.103938	0.199654	0.520592	0.602651	0.768079	Acer2	protein_coding	alkaline ceramidase 2
4	86918401	86918600	*	0.9401	0.992852	-0.200339	4	86874396	86934822	+	ENSMUSG00000038007	0	77.4084	1.0747	0.103938	0.199654	0.520592	0.602651	0.768079	Acer2	protein_coding	alkaline ceramidase 2
4	86918501	86918700	*	0.669032	0.992852	-1.91347	4	86874396	86934822	+	ENSMUSG00000038007	0	77.4084	1.0747	0.103938	0.199654	0.520592	0.602651	0.768079	Acer2	protein_coding	alkaline ceramidase 2
4	86925001	86925200	*	0.0578015	0.889458	-3.81395	4	86874396	86934822	+	ENSMUSG00000038007	0	77.4084	1.0747	0.103938	0.199654	0.520592	0.602651	0.768079	Acer2	protein_coding	alkaline ceramidase 2
4	86925101	86925300	*	0.712187	0.992852	-0.131039	4	86874396	86934822	+	ENSMUSG00000038007	0	77.4084	1.0747	0.103938	0.199654	0.520592	0.602651	0.768079	Acer2	protein_coding	alkaline ceramidase 2
4	86925201	86925400	*	0.628602	0.992852	-0.213025	4	86874396	86934822	+	ENSMUSG00000038007	0	77.4084	1.0747	0.103938	0.199654	0.520592	0.602651	0.768079	Acer2	protein_coding	alkaline ceramidase 2
4	87037601	87037800	*	0.893995	0.992852	-0.491101	4	86983124	87230477	-	ENSMUSG00000037996	0	5.39945	0.876252	-0.190582	0.510557	-0.373283	0.708938	NA	Slc24a2	protein_coding	solute carrier family 24 (sodium/potassium/calcium exchanger), member 2
4	87037701	87037900	*	0.893995	0.992852	-0.491101	4	86983124	87230477	-	ENSMUSG00000037996	0	5.39945	0.876252	-0.190582	0.510557	-0.373283	0.708938	NA	Slc24a2	protein_coding	solute carrier family 24 (sodium/potassium/calcium exchanger), member 2
4	87037801	87038000	*	0.361875	0.992706	-3.95604	4	86983124	87230477	-	ENSMUSG00000037996	0	5.39945	0.876252	-0.190582	0.510557	-0.373283	0.708938	NA	Slc24a2	protein_coding	solute carrier family 24 (sodium/potassium/calcium exchanger), member 2
4	87037901	87038100	*	0.0600116	0.892059	-6.93132	4	86983124	87230477	-	ENSMUSG00000037996	0	5.39945	0.876252	-0.190582	0.510557	-0.373283	0.708938	NA	Slc24a2	protein_coding	solute carrier family 24 (sodium/potassium/calcium exchanger), member 2
4	87038001	87038200	*	0.0592538	0.890876	-12.8571	4	86983124	87230477	-	ENSMUSG00000037996	0	5.39945	0.876252	-0.190582	0.510557	-0.373283	0.708938	NA	Slc24a2	protein_coding	solute carrier family 24 (sodium/potassium/calcium exchanger), member 2
4	87119601	87119800	*	0.294499	0.987279	-5.14607	4	86983124	87230477	-	ENSMUSG00000037996	0	5.39945	0.876252	-0.190582	0.510557	-0.373283	0.708938	NA	Slc24a2	protein_coding	solute carrier family 24 (sodium/potassium/calcium exchanger), member 2
4	87119701	87119900	*	0.173314	0.969391	-4.98022	4	86983124	87230477	-	ENSMUSG00000037996	0	5.39945	0.876252	-0.190582	0.510557	-0.373283	0.708938	NA	Slc24a2	protein_coding	solute carrier family 24 (sodium/potassium/calcium exchanger), member 2
4	87119801	87120000	*	0.53838	0.992852	2.49288	4	86983124	87230477	-	ENSMUSG00000037996	0	5.39945	0.876252	-0.190582	0.510557	-0.373283	0.708938	NA	Slc24a2	protein_coding	solute carrier family 24 (sodium/potassium/calcium exchanger), member 2
4	87119901	87120100	*	0.242203	0.983401	6.27813	4	86983124	87230477	-	ENSMUSG00000037996	0	5.39945	0.876252	-0.190582	0.510557	-0.373283	0.708938	NA	Slc24a2	protein_coding	solute carrier family 24 (sodium/potassium/calcium exchanger), member 2
4	87228701	87228900	*	0.20723	0.978517	5.52322	4	86983124	87230477	-	ENSMUSG00000037996	0	5.39945	0.876252	-0.190582	0.510557	-0.373283	0.708938	NA	Slc24a2	protein_coding	solute carrier family 24 (sodium/potassium/calcium exchanger), member 2
4	87228801	87229000	*	0.20723	0.978517	5.52322	4	86983124	87230477	-	ENSMUSG00000037996	0	5.39945	0.876252	-0.190582	0.510557	-0.373283	0.708938	NA	Slc24a2	protein_coding	solute carrier family 24 (sodium/potassium/calcium exchanger), member 2
4	87229301	87229500	*	0.71785	0.992852	-1.6118	4	86983124	87230477	-	ENSMUSG00000037996	0	5.39945	0.876252	-0.190582	0.510557	-0.373283	0.708938	NA	Slc24a2	protein_coding	solute carrier family 24 (sodium/potassium/calcium exchanger), member 2
4	87229401	87229600	*	0.410778	0.992852	-2.72377	4	86983124	87230477	-	ENSMUSG00000037996	0	5.39945	0.876252	-0.190582	0.510557	-0.373283	0.708938	NA	Slc24a2	protein_coding	solute carrier family 24 (sodium/potassium/calcium exchanger), member 2
4	87229501	87229700	*	0.411421	0.992852	-2.52427	4	86983124	87230477	-	ENSMUSG00000037996	0	5.39945	0.876252	-0.190582	0.510557	-0.373283	0.708938	NA	Slc24a2	protein_coding	solute carrier family 24 (sodium/potassium/calcium exchanger), member 2
4	87229601	87229800	*	0.333356	0.991723	-0.910603	4	86983124	87230477	-	ENSMUSG00000037996	0	5.39945	0.876252	-0.190582	0.510557	-0.373283	0.708938	NA	Slc24a2	protein_coding	solute carrier family 24 (sodium/potassium/calcium exchanger), member 2
4	87229701	87229900	*	0.108764	0.940236	-1.646	4	86983124	87230477	-	ENSMUSG00000037996	0	5.39945	0.876252	-0.190582	0.510557	-0.373283	0.708938	NA	Slc24a2	protein_coding	solute carrier family 24 (sodium/potassium/calcium exchanger), member 2
4	87229801	87230000	*	0.19495	0.975758	-1.30708	4	86983124	87230477	-	ENSMUSG00000037996	0	5.39945	0.876252	-0.190582	0.510557	-0.373283	0.708938	NA	Slc24a2	protein_coding	solute carrier family 24 (sodium/potassium/calcium exchanger), member 2
4	87788701	87788900	*	0.720401	0.992852	-1.20629	4	87769925	88033364	-	ENSMUSG00000028496	0	340.063	0.977667	-0.0325853	0.166005	-0.196291	0.844383	0.924057	Mllt3	protein_coding	myeloid/lymphoid or mixed-lineage leukemia; translocated to, 3
4	87788801	87789000	*	0.529336	0.992852	2.51973	4	87769925	88033364	-	ENSMUSG00000028496	0	340.063	0.977667	-0.0325853	0.166005	-0.196291	0.844383	0.924057	Mllt3	protein_coding	myeloid/lymphoid or mixed-lineage leukemia; translocated to, 3
4	87788901	87789100	*	0.910709	0.992852	0.371153	4	87769925	88033364	-	ENSMUSG00000028496	0	340.063	0.977667	-0.0325853	0.166005	-0.196291	0.844383	0.924057	Mllt3	protein_coding	myeloid/lymphoid or mixed-lineage leukemia; translocated to, 3
4	87789001	87789200	*	0.656011	0.992852	0.763901	4	87769925	88033364	-	ENSMUSG00000028496	0	340.063	0.977667	-0.0325853	0.166005	-0.196291	0.844383	0.924057	Mllt3	protein_coding	myeloid/lymphoid or mixed-lineage leukemia; translocated to, 3
4	87792301	87792500	*	0.349513	0.992585	2.80133	4	87769925	88033364	-	ENSMUSG00000028496	0	340.063	0.977667	-0.0325853	0.166005	-0.196291	0.844383	0.924057	Mllt3	protein_coding	myeloid/lymphoid or mixed-lineage leukemia; translocated to, 3
4	87792401	87792600	*	0.708009	0.992852	-0.670859	4	87769925	88033364	-	ENSMUSG00000028496	0	340.063	0.977667	-0.0325853	0.166005	-0.196291	0.844383	0.924057	Mllt3	protein_coding	myeloid/lymphoid or mixed-lineage leukemia; translocated to, 3
4	87792501	87792700	*	0.0259941	0.808086	-4.47067	4	87769925	88033364	-	ENSMUSG00000028496	0	340.063	0.977667	-0.0325853	0.166005	-0.196291	0.844383	0.924057	Mllt3	protein_coding	myeloid/lymphoid or mixed-lineage leukemia; translocated to, 3
4	87792601	87792800	*	0.01106	0.716087	-4.97287	4	87769925	88033364	-	ENSMUSG00000028496	0	340.063	0.977667	-0.0325853	0.166005	-0.196291	0.844383	0.924057	Mllt3	protein_coding	myeloid/lymphoid or mixed-lineage leukemia; translocated to, 3
4	87804801	87805000	*	0.314301	0.98977	3.16975	4	87769925	88033364	-	ENSMUSG00000028496	0	340.063	0.977667	-0.0325853	0.166005	-0.196291	0.844383	0.924057	Mllt3	protein_coding	myeloid/lymphoid or mixed-lineage leukemia; translocated to, 3
4	87804901	87805100	*	0.104374	0.935488	-4.43223	4	87769925	88033364	-	ENSMUSG00000028496	0	340.063	0.977667	-0.0325853	0.166005	-0.196291	0.844383	0.924057	Mllt3	protein_coding	myeloid/lymphoid or mixed-lineage leukemia; translocated to, 3
4	87806101	87806300	*	0.460358	0.992852	2.37079	4	87769925	88033364	-	ENSMUSG00000028496	0	340.063	0.977667	-0.0325853	0.166005	-0.196291	0.844383	0.924057	Mllt3	protein_coding	myeloid/lymphoid or mixed-lineage leukemia; translocated to, 3
4	87806201	87806400	*	0.739358	0.992852	0.880116	4	87769925	88033364	-	ENSMUSG00000028496	0	340.063	0.977667	-0.0325853	0.166005	-0.196291	0.844383	0.924057	Mllt3	protein_coding	myeloid/lymphoid or mixed-lineage leukemia; translocated to, 3
4	87806301	87806500	*	0.656574	0.992852	-1.82371	4	87769925	88033364	-	ENSMUSG00000028496	0	340.063	0.977667	-0.0325853	0.166005	-0.196291	0.844383	0.924057	Mllt3	protein_coding	myeloid/lymphoid or mixed-lineage leukemia; translocated to, 3
4	87806401	87806600	*	0.133941	0.95352	-4.04651	4	87769925	88033364	-	ENSMUSG00000028496	0	340.063	0.977667	-0.0325853	0.166005	-0.196291	0.844383	0.924057	Mllt3	protein_coding	myeloid/lymphoid or mixed-lineage leukemia; translocated to, 3
4	87806501	87806700	*	0.109867	0.940413	-4.83141	4	87769925	88033364	-	ENSMUSG00000028496	0	340.063	0.977667	-0.0325853	0.166005	-0.196291	0.844383	0.924057	Mllt3	protein_coding	myeloid/lymphoid or mixed-lineage leukemia; translocated to, 3
4	87858901	87859100	*	0.777165	0.992852	1.076	4	87769925	88033364	-	ENSMUSG00000028496	0	340.063	0.977667	-0.0325853	0.166005	-0.196291	0.844383	0.924057	Mllt3	protein_coding	myeloid/lymphoid or mixed-lineage leukemia; translocated to, 3
4	87859001	87859200	*	0.713098	0.992852	1.31537	4	87769925	88033364	-	ENSMUSG00000028496	0	340.063	0.977667	-0.0325853	0.166005	-0.196291	0.844383	0.924057	Mllt3	protein_coding	myeloid/lymphoid or mixed-lineage leukemia; translocated to, 3
4	87859101	87859300	*	0.530639	0.992852	-2.02931	4	87769925	88033364	-	ENSMUSG00000028496	0	340.063	0.977667	-0.0325853	0.166005	-0.196291	0.844383	0.924057	Mllt3	protein_coding	myeloid/lymphoid or mixed-lineage leukemia; translocated to, 3
4	87859201	87859400	*	0.249494	0.983693	-4.89101	4	87769925	88033364	-	ENSMUSG00000028496	0	340.063	0.977667	-0.0325853	0.166005	-0.196291	0.844383	0.924057	Mllt3	protein_coding	myeloid/lymphoid or mixed-lineage leukemia; translocated to, 3
4	87859301	87859500	*	0.981115	0.992852	-0.125549	4	87769925	88033364	-	ENSMUSG00000028496	0	340.063	0.977667	-0.0325853	0.166005	-0.196291	0.844383	0.924057	Mllt3	protein_coding	myeloid/lymphoid or mixed-lineage leukemia; translocated to, 3
4	87881301	87881500	*	0.178472	0.970412	4.97614	4	87769925	88033364	-	ENSMUSG00000028496	0	340.063	0.977667	-0.0325853	0.166005	-0.196291	0.844383	0.924057	Mllt3	protein_coding	myeloid/lymphoid or mixed-lineage leukemia; translocated to, 3
4	87881401	87881600	*	0.149751	0.962086	5.54871	4	87769925	88033364	-	ENSMUSG00000028496	0	340.063	0.977667	-0.0325853	0.166005	-0.196291	0.844383	0.924057	Mllt3	protein_coding	myeloid/lymphoid or mixed-lineage leukemia; translocated to, 3
4	87881501	87881700	*	0.144925	0.959332	-2.48944	4	87769925	88033364	-	ENSMUSG00000028496	0	340.063	0.977667	-0.0325853	0.166005	-0.196291	0.844383	0.924057	Mllt3	protein_coding	myeloid/lymphoid or mixed-lineage leukemia; translocated to, 3
4	87881601	87881800	*	0.144925	0.959332	-2.48944	4	87769925	88033364	-	ENSMUSG00000028496	0	340.063	0.977667	-0.0325853	0.166005	-0.196291	0.844383	0.924057	Mllt3	protein_coding	myeloid/lymphoid or mixed-lineage leukemia; translocated to, 3
4	87883401	87883600	*	0.671596	0.992852	-1.22771	4	87769925	88033364	-	ENSMUSG00000028496	0	340.063	0.977667	-0.0325853	0.166005	-0.196291	0.844383	0.924057	Mllt3	protein_coding	myeloid/lymphoid or mixed-lineage leukemia; translocated to, 3
4	87883501	87883700	*	0.359132	0.992585	-2.32409	4	87769925	88033364	-	ENSMUSG00000028496	0	340.063	0.977667	-0.0325853	0.166005	-0.196291	0.844383	0.924057	Mllt3	protein_coding	myeloid/lymphoid or mixed-lineage leukemia; translocated to, 3
4	87883601	87883800	*	0.458975	0.992852	-2.67119	4	87769925	88033364	-	ENSMUSG00000028496	0	340.063	0.977667	-0.0325853	0.166005	-0.196291	0.844383	0.924057	Mllt3	protein_coding	myeloid/lymphoid or mixed-lineage leukemia; translocated to, 3
4	87930501	87930700	*	0.260208	0.984489	2.13513	4	87769925	88033364	-	ENSMUSG00000028496	0	340.063	0.977667	-0.0325853	0.166005	-0.196291	0.844383	0.924057	Mllt3	protein_coding	myeloid/lymphoid or mixed-lineage leukemia; translocated to, 3
4	87930601	87930800	*	0.847039	0.992852	-0.485141	4	87769925	88033364	-	ENSMUSG00000028496	0	340.063	0.977667	-0.0325853	0.166005	-0.196291	0.844383	0.924057	Mllt3	protein_coding	myeloid/lymphoid or mixed-lineage leukemia; translocated to, 3
4	87930701	87930900	*	0.3332	0.991723	-2.85714	4	87769925	88033364	-	ENSMUSG00000028496	0	340.063	0.977667	-0.0325853	0.166005	-0.196291	0.844383	0.924057	Mllt3	protein_coding	myeloid/lymphoid or mixed-lineage leukemia; translocated to, 3
4	87930801	87931000	*	0.209513	0.978753	-3.74295	4	87769925	88033364	-	ENSMUSG00000028496	0	340.063	0.977667	-0.0325853	0.166005	-0.196291	0.844383	0.924057	Mllt3	protein_coding	myeloid/lymphoid or mixed-lineage leukemia; translocated to, 3
4	87931201	87931400	*	0.432518	0.992852	2.51079	4	87769925	88033364	-	ENSMUSG00000028496	0	340.063	0.977667	-0.0325853	0.166005	-0.196291	0.844383	0.924057	Mllt3	protein_coding	myeloid/lymphoid or mixed-lineage leukemia; translocated to, 3
4	87931301	87931500	*	0.432518	0.992852	2.51079	4	87769925	88033364	-	ENSMUSG00000028496	0	340.063	0.977667	-0.0325853	0.166005	-0.196291	0.844383	0.924057	Mllt3	protein_coding	myeloid/lymphoid or mixed-lineage leukemia; translocated to, 3
4	87982301	87982500	*	0.997517	0.992852	-0.00777756	4	87769925	88033364	-	ENSMUSG00000028496	0	340.063	0.977667	-0.0325853	0.166005	-0.196291	0.844383	0.924057	Mllt3	protein_coding	myeloid/lymphoid or mixed-lineage leukemia; translocated to, 3
4	87982401	87982600	*	0.801606	0.992852	-0.46046	4	87769925	88033364	-	ENSMUSG00000028496	0	340.063	0.977667	-0.0325853	0.166005	-0.196291	0.844383	0.924057	Mllt3	protein_coding	myeloid/lymphoid or mixed-lineage leukemia; translocated to, 3
4	88003101	88003300	*	0.870006	0.992852	0.220693	4	87769925	88033364	-	ENSMUSG00000028496	0	340.063	0.977667	-0.0325853	0.166005	-0.196291	0.844383	0.924057	Mllt3	protein_coding	myeloid/lymphoid or mixed-lineage leukemia; translocated to, 3
4	88003201	88003400	*	0.790517	0.992852	-0.334359	4	87769925	88033364	-	ENSMUSG00000028496	0	340.063	0.977667	-0.0325853	0.166005	-0.196291	0.844383	0.924057	Mllt3	protein_coding	myeloid/lymphoid or mixed-lineage leukemia; translocated to, 3
4	88003301	88003500	*	0.985632	0.992852	0.048962	4	87769925	88033364	-	ENSMUSG00000028496	0	340.063	0.977667	-0.0325853	0.166005	-0.196291	0.844383	0.924057	Mllt3	protein_coding	myeloid/lymphoid or mixed-lineage leukemia; translocated to, 3
4	88003401	88003600	*	0.785117	0.992852	1.73042	4	87769925	88033364	-	ENSMUSG00000028496	0	340.063	0.977667	-0.0325853	0.166005	-0.196291	0.844383	0.924057	Mllt3	protein_coding	myeloid/lymphoid or mixed-lineage leukemia; translocated to, 3
4	88003601	88003800	*	0.60319	0.992852	-2.14286	4	87769925	88033364	-	ENSMUSG00000028496	0	340.063	0.977667	-0.0325853	0.166005	-0.196291	0.844383	0.924057	Mllt3	protein_coding	myeloid/lymphoid or mixed-lineage leukemia; translocated to, 3
4	88003701	88003900	*	0.8198	0.992852	-0.673137	4	87769925	88033364	-	ENSMUSG00000028496	0	340.063	0.977667	-0.0325853	0.166005	-0.196291	0.844383	0.924057	Mllt3	protein_coding	myeloid/lymphoid or mixed-lineage leukemia; translocated to, 3
4	88003801	88004000	*	0.949743	0.992852	0.141093	4	87769925	88033364	-	ENSMUSG00000028496	0	340.063	0.977667	-0.0325853	0.166005	-0.196291	0.844383	0.924057	Mllt3	protein_coding	myeloid/lymphoid or mixed-lineage leukemia; translocated to, 3
4	88015201	88015400	*	0.995262	0.992852	0.0293255	4	87769925	88033364	-	ENSMUSG00000028496	0	340.063	0.977667	-0.0325853	0.166005	-0.196291	0.844383	0.924057	Mllt3	protein_coding	myeloid/lymphoid or mixed-lineage leukemia; translocated to, 3
4	88015301	88015500	*	0.949884	0.992852	-0.18003	4	87769925	88033364	-	ENSMUSG00000028496	0	340.063	0.977667	-0.0325853	0.166005	-0.196291	0.844383	0.924057	Mllt3	protein_coding	myeloid/lymphoid or mixed-lineage leukemia; translocated to, 3
4	88015401	88015600	*	0.68261	0.992852	-1.15385	4	87769925	88033364	-	ENSMUSG00000028496	0	340.063	0.977667	-0.0325853	0.166005	-0.196291	0.844383	0.924057	Mllt3	protein_coding	myeloid/lymphoid or mixed-lineage leukemia; translocated to, 3
4	88015501	88015700	*	0.537912	0.992852	-2.15793	4	87769925	88033364	-	ENSMUSG00000028496	0	340.063	0.977667	-0.0325853	0.166005	-0.196291	0.844383	0.924057	Mllt3	protein_coding	myeloid/lymphoid or mixed-lineage leukemia; translocated to, 3
4	88015601	88015800	*	0.0473798	0.873001	-4.38656	4	87769925	88033364	-	ENSMUSG00000028496	0	340.063	0.977667	-0.0325853	0.166005	-0.196291	0.844383	0.924057	Mllt3	protein_coding	myeloid/lymphoid or mixed-lineage leukemia; translocated to, 3
4	88015701	88015900	*	0.728423	0.992852	-0.592651	4	87769925	88033364	-	ENSMUSG00000028496	0	340.063	0.977667	-0.0325853	0.166005	-0.196291	0.844383	0.924057	Mllt3	protein_coding	myeloid/lymphoid or mixed-lineage leukemia; translocated to, 3
4	88015801	88016000	*	0.0902675	0.92319	3.77011	4	87769925	88033364	-	ENSMUSG00000028496	0	340.063	0.977667	-0.0325853	0.166005	-0.196291	0.844383	0.924057	Mllt3	protein_coding	myeloid/lymphoid or mixed-lineage leukemia; translocated to, 3
4	88015901	88016100	*	0.603247	0.992852	1.7144	4	87769925	88033364	-	ENSMUSG00000028496	0	340.063	0.977667	-0.0325853	0.166005	-0.196291	0.844383	0.924057	Mllt3	protein_coding	myeloid/lymphoid or mixed-lineage leukemia; translocated to, 3
4	88019501	88019700	*	0.854144	0.992852	-1.23457	4	87769925	88033364	-	ENSMUSG00000028496	0	340.063	0.977667	-0.0325853	0.166005	-0.196291	0.844383	0.924057	Mllt3	protein_coding	myeloid/lymphoid or mixed-lineage leukemia; translocated to, 3
4	88019601	88019800	*	0.854144	0.992852	-1.23457	4	87769925	88033364	-	ENSMUSG00000028496	0	340.063	0.977667	-0.0325853	0.166005	-0.196291	0.844383	0.924057	Mllt3	protein_coding	myeloid/lymphoid or mixed-lineage leukemia; translocated to, 3
4	88031401	88031600	*	0.70408	0.992852	-0.463547	4	87769925	88033364	-	ENSMUSG00000028496	0	340.063	0.977667	-0.0325853	0.166005	-0.196291	0.844383	0.924057	Mllt3	protein_coding	myeloid/lymphoid or mixed-lineage leukemia; translocated to, 3
4	88031501	88031700	*	0.552344	0.992852	0.360674	4	87769925	88033364	-	ENSMUSG00000028496	0	340.063	0.977667	-0.0325853	0.166005	-0.196291	0.844383	0.924057	Mllt3	protein_coding	myeloid/lymphoid or mixed-lineage leukemia; translocated to, 3
4	88031601	88031800	*	0.282782	0.986679	0.614509	4	87769925	88033364	-	ENSMUSG00000028496	0	340.063	0.977667	-0.0325853	0.166005	-0.196291	0.844383	0.924057	Mllt3	protein_coding	myeloid/lymphoid or mixed-lineage leukemia; translocated to, 3
4	88034501	88034700	*	0.22728	0.981406	-0.800249	4	87769925	88033364	-	ENSMUSG00000028496	-1138	340.063	0.977667	-0.0325853	0.166005	-0.196291	0.844383	0.924057	Mllt3	protein_coding	myeloid/lymphoid or mixed-lineage leukemia; translocated to, 3
4	88034601	88034800	*	0.158595	0.965367	-0.914085	4	87769925	88033364	-	ENSMUSG00000028496	-1238	340.063	0.977667	-0.0325853	0.166005	-0.196291	0.844383	0.924057	Mllt3	protein_coding	myeloid/lymphoid or mixed-lineage leukemia; translocated to, 3
4	88034701	88034900	*	0.999203	0.992852	0.0013171	4	87769925	88033364	-	ENSMUSG00000028496	-1338	340.063	0.977667	-0.0325853	0.166005	-0.196291	0.844383	0.924057	Mllt3	protein_coding	myeloid/lymphoid or mixed-lineage leukemia; translocated to, 3
4	88034801	88035000	*	0.719366	0.992852	-0.32553	4	87769925	88033364	-	ENSMUSG00000028496	-1438	340.063	0.977667	-0.0325853	0.166005	-0.196291	0.844383	0.924057	Mllt3	protein_coding	myeloid/lymphoid or mixed-lineage leukemia; translocated to, 3
4	88034901	88035100	*	0.946371	0.992852	-0.0587252	4	87769925	88033364	-	ENSMUSG00000028496	-1538	340.063	0.977667	-0.0325853	0.166005	-0.196291	0.844383	0.924057	Mllt3	protein_coding	myeloid/lymphoid or mixed-lineage leukemia; translocated to, 3
4	88035001	88035200	*	0.272422	0.985637	1.76286	4	87769925	88033364	-	ENSMUSG00000028496	-1638	340.063	0.977667	-0.0325853	0.166005	-0.196291	0.844383	0.924057	Mllt3	protein_coding	myeloid/lymphoid or mixed-lineage leukemia; translocated to, 3
4	88035101	88035300	*	0.625563	0.992852	0.93342	4	87769925	88033364	-	ENSMUSG00000028496	-1738	340.063	0.977667	-0.0325853	0.166005	-0.196291	0.844383	0.924057	Mllt3	protein_coding	myeloid/lymphoid or mixed-lineage leukemia; translocated to, 3
4	88035201	88035400	*	0.755075	0.992852	-0.439091	4	87769925	88033364	-	ENSMUSG00000028496	-1838	340.063	0.977667	-0.0325853	0.166005	-0.196291	0.844383	0.924057	Mllt3	protein_coding	myeloid/lymphoid or mixed-lineage leukemia; translocated to, 3
4	88035301	88035500	*	0.550014	0.992852	0.288384	4	87769925	88033364	-	ENSMUSG00000028496	-1938	340.063	0.977667	-0.0325853	0.166005	-0.196291	0.844383	0.924057	Mllt3	protein_coding	myeloid/lymphoid or mixed-lineage leukemia; translocated to, 3
4	88093901	88094100	*	0.915884	0.992852	-0.250836	4	88094629	88411011	+	ENSMUSG00000038368	-530	411.244	1.35178	0.434863	0.166974	2.60437	0.00920439	0.0626172	Focad	protein_coding	focadhesin
4	88094001	88094200	*	0.219948	0.979795	-0.981711	4	88094629	88411011	+	ENSMUSG00000038368	-430	411.244	1.35178	0.434863	0.166974	2.60437	0.00920439	0.0626172	Focad	protein_coding	focadhesin
4	88094101	88094300	*	0.0106848	0.710791	-2.61438	4	88094629	88411011	+	ENSMUSG00000038368	-330	411.244	1.35178	0.434863	0.166974	2.60437	0.00920439	0.0626172	Focad	protein_coding	focadhesin
4	88095101	88095300	*	0.447942	0.992852	-0.624752	4	88094629	88411011	+	ENSMUSG00000038368	0	411.244	1.35178	0.434863	0.166974	2.60437	0.00920439	0.0626172	Focad	protein_coding	focadhesin
4	88095201	88095400	*	0.449505	0.992852	-0.542386	4	88094629	88411011	+	ENSMUSG00000038368	0	411.244	1.35178	0.434863	0.166974	2.60437	0.00920439	0.0626172	Focad	protein_coding	focadhesin
4	88095301	88095500	*	0.75689	0.992852	-0.352734	4	88094629	88411011	+	ENSMUSG00000038368	0	411.244	1.35178	0.434863	0.166974	2.60437	0.00920439	0.0626172	Focad	protein_coding	focadhesin
4	88095701	88095900	*	0.122505	0.947404	7.57728	4	88094629	88411011	+	ENSMUSG00000038368	0	411.244	1.35178	0.434863	0.166974	2.60437	0.00920439	0.0626172	Focad	protein_coding	focadhesin
4	88095801	88096000	*	0.306432	0.988682	6.92982	4	88094629	88411011	+	ENSMUSG00000038368	0	411.244	1.35178	0.434863	0.166974	2.60437	0.00920439	0.0626172	Focad	protein_coding	focadhesin
4	88117401	88117600	*	0.79901	0.992852	0.908263	4	88094629	88411011	+	ENSMUSG00000038368	0	411.244	1.35178	0.434863	0.166974	2.60437	0.00920439	0.0626172	Focad	protein_coding	focadhesin
4	88117501	88117700	*	0.79901	0.992852	0.908263	4	88094629	88411011	+	ENSMUSG00000038368	0	411.244	1.35178	0.434863	0.166974	2.60437	0.00920439	0.0626172	Focad	protein_coding	focadhesin
4	88119001	88119200	*	0.0883454	0.922615	-8.69541	4	88094629	88411011	+	ENSMUSG00000038368	0	411.244	1.35178	0.434863	0.166974	2.60437	0.00920439	0.0626172	Focad	protein_coding	focadhesin
4	88201201	88201400	*	0.155798	0.963752	-3.00703	4	88094629	88411011	+	ENSMUSG00000038368	0	411.244	1.35178	0.434863	0.166974	2.60437	0.00920439	0.0626172	Focad	protein_coding	focadhesin
4	88201301	88201500	*	0.476678	0.992852	-3.11925	4	88094629	88411011	+	ENSMUSG00000038368	0	411.244	1.35178	0.434863	0.166974	2.60437	0.00920439	0.0626172	Focad	protein_coding	focadhesin
4	88307501	88307700	*	0.252374	0.984272	1.41618	4	88094629	88411011	+	ENSMUSG00000038368	0	411.244	1.35178	0.434863	0.166974	2.60437	0.00920439	0.0626172	Focad	protein_coding	focadhesin
4	88307601	88307800	*	0.252374	0.984272	1.41618	4	88094629	88411011	+	ENSMUSG00000038368	0	411.244	1.35178	0.434863	0.166974	2.60437	0.00920439	0.0626172	Focad	protein_coding	focadhesin
4	88309701	88309900	*	0.419385	0.992852	-3.69215	4	88094629	88411011	+	ENSMUSG00000038368	0	411.244	1.35178	0.434863	0.166974	2.60437	0.00920439	0.0626172	Focad	protein_coding	focadhesin
4	88309801	88310000	*	0.419385	0.992852	-3.69215	4	88094629	88411011	+	ENSMUSG00000038368	0	411.244	1.35178	0.434863	0.166974	2.60437	0.00920439	0.0626172	Focad	protein_coding	focadhesin
4	88336801	88337000	*	0.88379	0.992852	-0.356641	4	88094629	88411011	+	ENSMUSG00000038368	0	411.244	1.35178	0.434863	0.166974	2.60437	0.00920439	0.0626172	Focad	protein_coding	focadhesin
4	88336901	88337100	*	0.88379	0.992852	-0.356641	4	88094629	88411011	+	ENSMUSG00000038368	0	411.244	1.35178	0.434863	0.166974	2.60437	0.00920439	0.0626172	Focad	protein_coding	focadhesin
4	88351001	88351200	*	0.99401	0.992852	-0.0137379	4	88094629	88411011	+	ENSMUSG00000038368	0	411.244	1.35178	0.434863	0.166974	2.60437	0.00920439	0.0626172	Focad	protein_coding	focadhesin
4	88351101	88351300	*	0.950891	0.992852	0.140081	4	88094629	88411011	+	ENSMUSG00000038368	0	411.244	1.35178	0.434863	0.166974	2.60437	0.00920439	0.0626172	Focad	protein_coding	focadhesin
4	88356501	88356700	*	0.437747	0.992852	-1.58212	4	88094629	88411011	+	ENSMUSG00000038368	0	411.244	1.35178	0.434863	0.166974	2.60437	0.00920439	0.0626172	Focad	protein_coding	focadhesin
4	88356601	88356800	*	0.938069	0.992852	0.14632	4	88094629	88411011	+	ENSMUSG00000038368	0	411.244	1.35178	0.434863	0.166974	2.60437	0.00920439	0.0626172	Focad	protein_coding	focadhesin
4	88356701	88356900	*	0.651906	0.992852	2.59095	4	88094629	88411011	+	ENSMUSG00000038368	0	411.244	1.35178	0.434863	0.166974	2.60437	0.00920439	0.0626172	Focad	protein_coding	focadhesin
4	88356801	88357000	*	0.553595	0.992852	3.70572	4	88094629	88411011	+	ENSMUSG00000038368	0	411.244	1.35178	0.434863	0.166974	2.60437	0.00920439	0.0626172	Focad	protein_coding	focadhesin
4	88395701	88395900	*	0.946793	0.992852	0.275679	4	88094629	88411011	+	ENSMUSG00000038368	0	411.244	1.35178	0.434863	0.166974	2.60437	0.00920439	0.0626172	Focad	protein_coding	focadhesin
4	88395701	88395900	*	0.946793	0.992852	0.275679	4	88396144	88438928	-	ENSMUSG00000028497	245	1207.25	1.06972	0.0972357	0.207592	0.468399	0.639499	0.795243	Hacd4	protein_coding	3-hydroxyacyl-CoA dehydratase 4
4	88395801	88396000	*	0.410311	0.992852	-2.55297	4	88094629	88411011	+	ENSMUSG00000038368	0	411.244	1.35178	0.434863	0.166974	2.60437	0.00920439	0.0626172	Focad	protein_coding	focadhesin
4	88395801	88396000	*	0.410311	0.992852	-2.55297	4	88396144	88438928	-	ENSMUSG00000028497	145	1207.25	1.06972	0.0972357	0.207592	0.468399	0.639499	0.795243	Hacd4	protein_coding	3-hydroxyacyl-CoA dehydratase 4
4	88395901	88396100	*	0.345346	0.99238	-2.226	4	88094629	88411011	+	ENSMUSG00000038368	0	411.244	1.35178	0.434863	0.166974	2.60437	0.00920439	0.0626172	Focad	protein_coding	focadhesin
4	88395901	88396100	*	0.345346	0.99238	-2.226	4	88396144	88438928	-	ENSMUSG00000028497	45	1207.25	1.06972	0.0972357	0.207592	0.468399	0.639499	0.795243	Hacd4	protein_coding	3-hydroxyacyl-CoA dehydratase 4
4	88396001	88396200	*	0.924819	0.992852	-0.274027	4	88094629	88411011	+	ENSMUSG00000038368	0	411.244	1.35178	0.434863	0.166974	2.60437	0.00920439	0.0626172	Focad	protein_coding	focadhesin
4	88396001	88396200	*	0.924819	0.992852	-0.274027	4	88396144	88438928	-	ENSMUSG00000028497	0	1207.25	1.06972	0.0972357	0.207592	0.468399	0.639499	0.795243	Hacd4	protein_coding	3-hydroxyacyl-CoA dehydratase 4
4	88396101	88396300	*	0.577142	0.992852	-2.38935	4	88094629	88411011	+	ENSMUSG00000038368	0	411.244	1.35178	0.434863	0.166974	2.60437	0.00920439	0.0626172	Focad	protein_coding	focadhesin
4	88396101	88396300	*	0.577142	0.992852	-2.38935	4	88396144	88438928	-	ENSMUSG00000028497	0	1207.25	1.06972	0.0972357	0.207592	0.468399	0.639499	0.795243	Hacd4	protein_coding	3-hydroxyacyl-CoA dehydratase 4
4	88406901	88407100	*	0.820403	0.992852	1.88475	4	88094629	88411011	+	ENSMUSG00000038368	0	411.244	1.35178	0.434863	0.166974	2.60437	0.00920439	0.0626172	Focad	protein_coding	focadhesin
4	88406901	88407100	*	0.820403	0.992852	1.88475	4	88396144	88438928	-	ENSMUSG00000028497	0	1207.25	1.06972	0.0972357	0.207592	0.468399	0.639499	0.795243	Hacd4	protein_coding	3-hydroxyacyl-CoA dehydratase 4
4	88407001	88407200	*	0.820403	0.992852	1.88475	4	88094629	88411011	+	ENSMUSG00000038368	0	411.244	1.35178	0.434863	0.166974	2.60437	0.00920439	0.0626172	Focad	protein_coding	focadhesin
4	88407001	88407200	*	0.820403	0.992852	1.88475	4	88396144	88438928	-	ENSMUSG00000028497	0	1207.25	1.06972	0.0972357	0.207592	0.468399	0.639499	0.795243	Hacd4	protein_coding	3-hydroxyacyl-CoA dehydratase 4
4	88437701	88437900	*	0.0852033	0.920594	-8.0558	4	88396144	88438928	-	ENSMUSG00000028497	0	1207.25	1.06972	0.0972357	0.207592	0.468399	0.639499	0.795243	Hacd4	protein_coding	3-hydroxyacyl-CoA dehydratase 4
4	88437801	88438000	*	0.0852033	0.920594	-8.0558	4	88396144	88438928	-	ENSMUSG00000028497	0	1207.25	1.06972	0.0972357	0.207592	0.468399	0.639499	0.795243	Hacd4	protein_coding	3-hydroxyacyl-CoA dehydratase 4
4	88437901	88438100	*	0.346125	0.99238	2.88714	4	88396144	88438928	-	ENSMUSG00000028497	0	1207.25	1.06972	0.0972357	0.207592	0.468399	0.639499	0.795243	Hacd4	protein_coding	3-hydroxyacyl-CoA dehydratase 4
4	88438001	88438200	*	0.346125	0.99238	2.88714	4	88396144	88438928	-	ENSMUSG00000028497	0	1207.25	1.06972	0.0972357	0.207592	0.468399	0.639499	0.795243	Hacd4	protein_coding	3-hydroxyacyl-CoA dehydratase 4
4	88440601	88440800	*	0.986583	0.992852	-0.0226463	4	88396144	88438928	-	ENSMUSG00000028497	-1674	1207.25	1.06972	0.0972357	0.207592	0.468399	0.639499	0.795243	Hacd4	protein_coding	3-hydroxyacyl-CoA dehydratase 4
4	88440701	88440900	*	0.449337	0.992852	-1.19379	4	88396144	88438928	-	ENSMUSG00000028497	-1774	1207.25	1.06972	0.0972357	0.207592	0.468399	0.639499	0.795243	Hacd4	protein_coding	3-hydroxyacyl-CoA dehydratase 4
4	88440801	88441000	*	0.696113	0.992852	1.22031	4	88396144	88438928	-	ENSMUSG00000028497	-1874	1207.25	1.06972	0.0972357	0.207592	0.468399	0.639499	0.795243	Hacd4	protein_coding	3-hydroxyacyl-CoA dehydratase 4
4	88440901	88441100	*	0.0175031	0.764079	7.53563	4	88396144	88438928	-	ENSMUSG00000028497	-1974	1207.25	1.06972	0.0972357	0.207592	0.468399	0.639499	0.795243	Hacd4	protein_coding	3-hydroxyacyl-CoA dehydratase 4
4	88718501	88718700	*	0.975552	0.992852	0.0457609	4	88718292	88722465	-	ENSMUSG00000070923	0	2161.71	0.905786	-0.142758	0.103199	-1.38333	0.166563	0.36109	Klhl9	protein_coding	kelch-like 9
4	88718601	88718800	*	0.975552	0.992852	0.0457609	4	88718292	88722465	-	ENSMUSG00000070923	0	2161.71	0.905786	-0.142758	0.103199	-1.38333	0.166563	0.36109	Klhl9	protein_coding	kelch-like 9
4	88720101	88720300	*	0.958631	0.992852	-0.182869	4	88718292	88722465	-	ENSMUSG00000070923	0	2161.71	0.905786	-0.142758	0.103199	-1.38333	0.166563	0.36109	Klhl9	protein_coding	kelch-like 9
4	88720201	88720400	*	0.988245	0.992852	0.0450477	4	88718292	88722465	-	ENSMUSG00000070923	0	2161.71	0.905786	-0.142758	0.103199	-1.38333	0.166563	0.36109	Klhl9	protein_coding	kelch-like 9
4	88720301	88720500	*	0.995232	0.992852	-0.0173754	4	88718292	88722465	-	ENSMUSG00000070923	0	2161.71	0.905786	-0.142758	0.103199	-1.38333	0.166563	0.36109	Klhl9	protein_coding	kelch-like 9
4	88720401	88720600	*	0.979881	0.992852	0.0732383	4	88718292	88722465	-	ENSMUSG00000070923	0	2161.71	0.905786	-0.142758	0.103199	-1.38333	0.166563	0.36109	Klhl9	protein_coding	kelch-like 9
4	88720501	88720700	*	0.280365	0.986679	-3.40405	4	88718292	88722465	-	ENSMUSG00000070923	0	2161.71	0.905786	-0.142758	0.103199	-1.38333	0.166563	0.36109	Klhl9	protein_coding	kelch-like 9
4	88720601	88720800	*	0.119192	0.946097	-4.05124	4	88718292	88722465	-	ENSMUSG00000070923	0	2161.71	0.905786	-0.142758	0.103199	-1.38333	0.166563	0.36109	Klhl9	protein_coding	kelch-like 9
4	88720701	88720900	*	0.102323	0.93374	-3.27356	4	88718292	88722465	-	ENSMUSG00000070923	0	2161.71	0.905786	-0.142758	0.103199	-1.38333	0.166563	0.36109	Klhl9	protein_coding	kelch-like 9
4	88720801	88721000	*	0.247657	0.983401	-3.392	4	88718292	88722465	-	ENSMUSG00000070923	0	2161.71	0.905786	-0.142758	0.103199	-1.38333	0.166563	0.36109	Klhl9	protein_coding	kelch-like 9
4	88720901	88721100	*	0.838903	0.992852	-1.13443	4	88718292	88722465	-	ENSMUSG00000070923	0	2161.71	0.905786	-0.142758	0.103199	-1.38333	0.166563	0.36109	Klhl9	protein_coding	kelch-like 9
4	88721401	88721600	*	0.0632618	0.895329	-3.32766	4	88718292	88722465	-	ENSMUSG00000070923	0	2161.71	0.905786	-0.142758	0.103199	-1.38333	0.166563	0.36109	Klhl9	protein_coding	kelch-like 9
4	88721501	88721700	*	0.0665603	0.901765	-4.1775	4	88718292	88722465	-	ENSMUSG00000070923	0	2161.71	0.905786	-0.142758	0.103199	-1.38333	0.166563	0.36109	Klhl9	protein_coding	kelch-like 9
4	88721701	88721900	*	0.964715	0.992852	0.025804	4	88718292	88722465	-	ENSMUSG00000070923	0	2161.71	0.905786	-0.142758	0.103199	-1.38333	0.166563	0.36109	Klhl9	protein_coding	kelch-like 9
4	88721801	88722000	*	0.442657	0.992852	0.373672	4	88718292	88722465	-	ENSMUSG00000070923	0	2161.71	0.905786	-0.142758	0.103199	-1.38333	0.166563	0.36109	Klhl9	protein_coding	kelch-like 9
4	88722701	88722900	*	0.0544704	0.884739	-2.177	4	88718292	88722465	-	ENSMUSG00000070923	-237	2161.71	0.905786	-0.142758	0.103199	-1.38333	0.166563	0.36109	Klhl9	protein_coding	kelch-like 9
4	88722801	88723000	*	0.475251	0.992852	-0.837312	4	88718292	88722465	-	ENSMUSG00000070923	-337	2161.71	0.905786	-0.142758	0.103199	-1.38333	0.166563	0.36109	Klhl9	protein_coding	kelch-like 9
4	88722901	88723100	*	0.839535	0.992852	0.340673	4	88718292	88722465	-	ENSMUSG00000070923	-437	2161.71	0.905786	-0.142758	0.103199	-1.38333	0.166563	0.36109	Klhl9	protein_coding	kelch-like 9
4	88723001	88723200	*	0.484002	0.992852	-2.96451	4	88718292	88722465	-	ENSMUSG00000070923	-537	2161.71	0.905786	-0.142758	0.103199	-1.38333	0.166563	0.36109	Klhl9	protein_coding	kelch-like 9
4	88723101	88723300	*	0.67459	0.992852	-1.55516	4	88718292	88722465	-	ENSMUSG00000070923	-637	2161.71	0.905786	-0.142758	0.103199	-1.38333	0.166563	0.36109	Klhl9	protein_coding	kelch-like 9
4	88723201	88723400	*	0.388626	0.992852	-4.1662	4	88718292	88722465	-	ENSMUSG00000070923	-737	2161.71	0.905786	-0.142758	0.103199	-1.38333	0.166563	0.36109	Klhl9	protein_coding	kelch-like 9
4	88723301	88723500	*	0.259932	0.984489	-5.34237	4	88718292	88722465	-	ENSMUSG00000070923	-837	2161.71	0.905786	-0.142758	0.103199	-1.38333	0.166563	0.36109	Klhl9	protein_coding	kelch-like 9
4	88910001	88910200	*	0.117546	0.944644	-5.35873	4	88910557	88910662	-	ENSMUSG00000065408	358	4.77756	0.357533	-1.48385	0.591373	-2.50917	0.0121017	NA	Mir31	miRNA	microRNA 31
4	88910101	88910300	*	0.117546	0.944644	-5.35873	4	88910557	88910662	-	ENSMUSG00000065408	258	4.77756	0.357533	-1.48385	0.591373	-2.50917	0.0121017	NA	Mir31	miRNA	microRNA 31
4	89112101	89112300	*	0.832904	0.992852	-0.781396	4	89100664	89128226	-	ENSMUSG00000085569	0	56.347	0.64455	-0.633636	0.399983	-1.58416	0.113158	0.287442	Gm12602	processed_transcript	predicted gene 12602
4	89112201	89112400	*	0.895918	0.992852	-0.296234	4	89100664	89128226	-	ENSMUSG00000085569	0	56.347	0.64455	-0.633636	0.399983	-1.58416	0.113158	0.287442	Gm12602	processed_transcript	predicted gene 12602
4	89112301	89112500	*	0.829342	0.992852	-0.450015	4	89100664	89128226	-	ENSMUSG00000085569	0	56.347	0.64455	-0.633636	0.399983	-1.58416	0.113158	0.287442	Gm12602	processed_transcript	predicted gene 12602
4	89112401	89112600	*	0.346302	0.99238	-1.92015	4	89100664	89128226	-	ENSMUSG00000085569	0	56.347	0.64455	-0.633636	0.399983	-1.58416	0.113158	0.287442	Gm12602	processed_transcript	predicted gene 12602
4	89112501	89112700	*	0.273585	0.985722	-1.85826	4	89100664	89128226	-	ENSMUSG00000085569	0	56.347	0.64455	-0.633636	0.399983	-1.58416	0.113158	0.287442	Gm12602	processed_transcript	predicted gene 12602
4	89127401	89127600	*	0.94304	0.992852	-0.361131	4	89100664	89128226	-	ENSMUSG00000085569	0	56.347	0.64455	-0.633636	0.399983	-1.58416	0.113158	0.287442	Gm12602	processed_transcript	predicted gene 12602
4	89127501	89127700	*	0.0637485	0.895899	6.98322	4	89100664	89128226	-	ENSMUSG00000085569	0	56.347	0.64455	-0.633636	0.399983	-1.58416	0.113158	0.287442	Gm12602	processed_transcript	predicted gene 12602
4	89127601	89127800	*	0.0046061	0.607739	7.36343	4	89100664	89128226	-	ENSMUSG00000085569	0	56.347	0.64455	-0.633636	0.399983	-1.58416	0.113158	0.287442	Gm12602	processed_transcript	predicted gene 12602
4	89127701	89127900	*	0.990081	0.992852	0.0283587	4	89100664	89128226	-	ENSMUSG00000085569	0	56.347	0.64455	-0.633636	0.399983	-1.58416	0.113158	0.287442	Gm12602	processed_transcript	predicted gene 12602
4	89127801	89128000	*	0.415694	0.992852	-2.12542	4	89100664	89128226	-	ENSMUSG00000085569	0	56.347	0.64455	-0.633636	0.399983	-1.58416	0.113158	0.287442	Gm12602	processed_transcript	predicted gene 12602
4	89127901	89128100	*	0.780291	0.992852	-0.952654	4	89100664	89128226	-	ENSMUSG00000085569	0	56.347	0.64455	-0.633636	0.399983	-1.58416	0.113158	0.287442	Gm12602	processed_transcript	predicted gene 12602
4	89128001	89128200	*	0.533003	0.992852	2.16918	4	89100664	89128226	-	ENSMUSG00000085569	0	56.347	0.64455	-0.633636	0.399983	-1.58416	0.113158	0.287442	Gm12602	processed_transcript	predicted gene 12602
4	89128101	89128300	*	0.21739	0.979606	1.87213	4	89100664	89128226	-	ENSMUSG00000085569	0	56.347	0.64455	-0.633636	0.399983	-1.58416	0.113158	0.287442	Gm12602	processed_transcript	predicted gene 12602
4	89128201	89128400	*	0.864465	0.992852	-0.0801922	4	89100664	89128226	-	ENSMUSG00000085569	0	56.347	0.64455	-0.633636	0.399983	-1.58416	0.113158	0.287442	Gm12602	processed_transcript	predicted gene 12602
4	89128301	89128500	*	0.192243	0.974373	-1.68785	4	89100664	89128226	-	ENSMUSG00000085569	-76	56.347	0.64455	-0.633636	0.399983	-1.58416	0.113158	0.287442	Gm12602	processed_transcript	predicted gene 12602
4	89128401	89128600	*	0.617266	0.992852	-1.26538	4	89100664	89128226	-	ENSMUSG00000085569	-176	56.347	0.64455	-0.633636	0.399983	-1.58416	0.113158	0.287442	Gm12602	processed_transcript	predicted gene 12602
4	89128901	89129100	*	0.179897	0.97065	6.21122	4	89100664	89128226	-	ENSMUSG00000085569	-676	56.347	0.64455	-0.633636	0.399983	-1.58416	0.113158	0.287442	Gm12602	processed_transcript	predicted gene 12602
4	89129001	89129200	*	0.331869	0.991723	2.89102	4	89100664	89128226	-	ENSMUSG00000085569	-776	56.347	0.64455	-0.633636	0.399983	-1.58416	0.113158	0.287442	Gm12602	processed_transcript	predicted gene 12602
4	89129101	89129300	*	0.369708	0.992852	2.24671	4	89100664	89128226	-	ENSMUSG00000085569	-876	56.347	0.64455	-0.633636	0.399983	-1.58416	0.113158	0.287442	Gm12602	processed_transcript	predicted gene 12602
4	89129201	89129400	*	0.212526	0.979154	3.43854	4	89100664	89128226	-	ENSMUSG00000085569	-976	56.347	0.64455	-0.633636	0.399983	-1.58416	0.113158	0.287442	Gm12602	processed_transcript	predicted gene 12602
4	89129301	89129500	*	0.799884	0.992852	-0.260417	4	89100664	89128226	-	ENSMUSG00000085569	-1076	56.347	0.64455	-0.633636	0.399983	-1.58416	0.113158	0.287442	Gm12602	processed_transcript	predicted gene 12602
4	89129401	89129600	*	0.665055	0.992852	-0.382159	4	89100664	89128226	-	ENSMUSG00000085569	-1176	56.347	0.64455	-0.633636	0.399983	-1.58416	0.113158	0.287442	Gm12602	processed_transcript	predicted gene 12602
4	89129501	89129700	*	0.764652	0.992852	-0.378239	4	89100664	89128226	-	ENSMUSG00000085569	-1276	56.347	0.64455	-0.633636	0.399983	-1.58416	0.113158	0.287442	Gm12602	processed_transcript	predicted gene 12602
4	89138201	89138400	*	0.616124	0.992852	-1.39489	4	89137122	89181081	+	ENSMUSG00000062937	0	2711.51	1.07545	0.104944	0.20686	0.507316	0.611933	0.775805	Mtap	protein_coding	methylthioadenosine phosphorylase
4	89138301	89138500	*	0.55133	0.992852	1.98038	4	89137122	89181081	+	ENSMUSG00000062937	0	2711.51	1.07545	0.104944	0.20686	0.507316	0.611933	0.775805	Mtap	protein_coding	methylthioadenosine phosphorylase
4	89138401	89138600	*	0.598814	0.992852	2.27989	4	89137122	89181081	+	ENSMUSG00000062937	0	2711.51	1.07545	0.104944	0.20686	0.507316	0.611933	0.775805	Mtap	protein_coding	methylthioadenosine phosphorylase
4	89145601	89145800	*	0.172732	0.969239	-5.1338	4	89137122	89181081	+	ENSMUSG00000062937	0	2711.51	1.07545	0.104944	0.20686	0.507316	0.611933	0.775805	Mtap	protein_coding	methylthioadenosine phosphorylase
4	89145701	89145900	*	0.70607	0.992852	-1.75673	4	89137122	89181081	+	ENSMUSG00000062937	0	2711.51	1.07545	0.104944	0.20686	0.507316	0.611933	0.775805	Mtap	protein_coding	methylthioadenosine phosphorylase
4	89146501	89146700	*	0.935989	0.992852	-0.15385	4	89137122	89181081	+	ENSMUSG00000062937	0	2711.51	1.07545	0.104944	0.20686	0.507316	0.611933	0.775805	Mtap	protein_coding	methylthioadenosine phosphorylase
4	89146601	89146800	*	0.935989	0.992852	-0.15385	4	89137122	89181081	+	ENSMUSG00000062937	0	2711.51	1.07545	0.104944	0.20686	0.507316	0.611933	0.775805	Mtap	protein_coding	methylthioadenosine phosphorylase
4	89164601	89164800	*	0.869086	0.992852	-0.715746	4	89137122	89181081	+	ENSMUSG00000062937	0	2711.51	1.07545	0.104944	0.20686	0.507316	0.611933	0.775805	Mtap	protein_coding	methylthioadenosine phosphorylase
4	89164701	89164900	*	0.256228	0.984489	-4.73067	4	89137122	89181081	+	ENSMUSG00000062937	0	2711.51	1.07545	0.104944	0.20686	0.507316	0.611933	0.775805	Mtap	protein_coding	methylthioadenosine phosphorylase
4	89164801	89165000	*	0.000700103	0.355302	-15.7162	4	89137122	89181081	+	ENSMUSG00000062937	0	2711.51	1.07545	0.104944	0.20686	0.507316	0.611933	0.775805	Mtap	protein_coding	methylthioadenosine phosphorylase
4	89164901	89165100	*	0.00123884	0.434818	-11.8486	4	89137122	89181081	+	ENSMUSG00000062937	0	2711.51	1.07545	0.104944	0.20686	0.507316	0.611933	0.775805	Mtap	protein_coding	methylthioadenosine phosphorylase
4	89276401	89276600	*	0.173384	0.969391	-2.83154	4	89274473	89294653	-	ENSMUSG00000044303	0	1675.9	0.469028	-1.09225	0.251436	-4.34407	1.39865e-05	0.00178932	Cdkn2a	protein_coding	cyclin-dependent kinase inhibitor 2A
4	89276501	89276700	*	0.0266901	0.811849	-2.4109	4	89274473	89294653	-	ENSMUSG00000044303	0	1675.9	0.469028	-1.09225	0.251436	-4.34407	1.39865e-05	0.00178932	Cdkn2a	protein_coding	cyclin-dependent kinase inhibitor 2A
4	89276601	89276800	*	0.13233	0.952731	-1.56264	4	89274473	89294653	-	ENSMUSG00000044303	0	1675.9	0.469028	-1.09225	0.251436	-4.34407	1.39865e-05	0.00178932	Cdkn2a	protein_coding	cyclin-dependent kinase inhibitor 2A
4	89276701	89276900	*	0.690516	0.992852	-0.608318	4	89274473	89294653	-	ENSMUSG00000044303	0	1675.9	0.469028	-1.09225	0.251436	-4.34407	1.39865e-05	0.00178932	Cdkn2a	protein_coding	cyclin-dependent kinase inhibitor 2A
4	89276801	89277000	*	0.371029	0.992852	0.865005	4	89274473	89294653	-	ENSMUSG00000044303	0	1675.9	0.469028	-1.09225	0.251436	-4.34407	1.39865e-05	0.00178932	Cdkn2a	protein_coding	cyclin-dependent kinase inhibitor 2A
4	89281201	89281400	*	0.27987	0.986679	2.29592	4	89274473	89294653	-	ENSMUSG00000044303	0	1675.9	0.469028	-1.09225	0.251436	-4.34407	1.39865e-05	0.00178932	Cdkn2a	protein_coding	cyclin-dependent kinase inhibitor 2A
4	89281301	89281500	*	0.819634	0.992852	0.532845	4	89274473	89294653	-	ENSMUSG00000044303	0	1675.9	0.469028	-1.09225	0.251436	-4.34407	1.39865e-05	0.00178932	Cdkn2a	protein_coding	cyclin-dependent kinase inhibitor 2A
4	89281401	89281600	*	0.484463	0.992852	-1.28548	4	89274473	89294653	-	ENSMUSG00000044303	0	1675.9	0.469028	-1.09225	0.251436	-4.34407	1.39865e-05	0.00178932	Cdkn2a	protein_coding	cyclin-dependent kinase inhibitor 2A
4	89281501	89281700	*	0.0938237	0.926974	-2.46042	4	89274473	89294653	-	ENSMUSG00000044303	0	1675.9	0.469028	-1.09225	0.251436	-4.34407	1.39865e-05	0.00178932	Cdkn2a	protein_coding	cyclin-dependent kinase inhibitor 2A
4	89281601	89281800	*	0.116157	0.944241	-2.33686	4	89274473	89294653	-	ENSMUSG00000044303	0	1675.9	0.469028	-1.09225	0.251436	-4.34407	1.39865e-05	0.00178932	Cdkn2a	protein_coding	cyclin-dependent kinase inhibitor 2A
4	89281701	89281900	*	0.752067	0.992852	-0.504248	4	89274473	89294653	-	ENSMUSG00000044303	0	1675.9	0.469028	-1.09225	0.251436	-4.34407	1.39865e-05	0.00178932	Cdkn2a	protein_coding	cyclin-dependent kinase inhibitor 2A
4	89281801	89282000	*	0.485617	0.992852	0.459675	4	89274473	89294653	-	ENSMUSG00000044303	0	1675.9	0.469028	-1.09225	0.251436	-4.34407	1.39865e-05	0.00178932	Cdkn2a	protein_coding	cyclin-dependent kinase inhibitor 2A
4	89281901	89282100	*	0.273617	0.985722	0.691438	4	89274473	89294653	-	ENSMUSG00000044303	0	1675.9	0.469028	-1.09225	0.251436	-4.34407	1.39865e-05	0.00178932	Cdkn2a	protein_coding	cyclin-dependent kinase inhibitor 2A
4	89282001	89282200	*	0.306492	0.988682	0.987132	4	89274473	89294653	-	ENSMUSG00000044303	0	1675.9	0.469028	-1.09225	0.251436	-4.34407	1.39865e-05	0.00178932	Cdkn2a	protein_coding	cyclin-dependent kinase inhibitor 2A
4	89291301	89291500	*	0.249082	0.983405	4.94558	4	89274473	89294653	-	ENSMUSG00000044303	0	1675.9	0.469028	-1.09225	0.251436	-4.34407	1.39865e-05	0.00178932	Cdkn2a	protein_coding	cyclin-dependent kinase inhibitor 2A
4	89291401	89291600	*	0.145731	0.959555	5.55253	4	89274473	89294653	-	ENSMUSG00000044303	0	1675.9	0.469028	-1.09225	0.251436	-4.34407	1.39865e-05	0.00178932	Cdkn2a	protein_coding	cyclin-dependent kinase inhibitor 2A
4	89296401	89296600	*	0.509879	0.992852	2.91654	4	89274473	89294653	-	ENSMUSG00000044303	-1749	1675.9	0.469028	-1.09225	0.251436	-4.34407	1.39865e-05	0.00178932	Cdkn2a	protein_coding	cyclin-dependent kinase inhibitor 2A
4	89296501	89296700	*	0.695691	0.992852	-1.84319	4	89274473	89294653	-	ENSMUSG00000044303	-1849	1675.9	0.469028	-1.09225	0.251436	-4.34407	1.39865e-05	0.00178932	Cdkn2a	protein_coding	cyclin-dependent kinase inhibitor 2A
4	89296601	89296800	*	0.675978	0.992852	1.42333	4	89274473	89294653	-	ENSMUSG00000044303	-1949	1675.9	0.469028	-1.09225	0.251436	-4.34407	1.39865e-05	0.00178932	Cdkn2a	protein_coding	cyclin-dependent kinase inhibitor 2A
4	89309901	89310100	*	0.396893	0.992852	4.51786	4	89306289	89311032	-	ENSMUSG00000073802	0	1059.37	0.657413	-0.605128	0.297235	-2.03586	0.0417648	0.153202	Cdkn2b	protein_coding	cyclin-dependent kinase inhibitor 2B (p15, inhibits CDK4)
4	89310001	89310200	*	0.892358	0.992852	0.286501	4	89306289	89311032	-	ENSMUSG00000073802	0	1059.37	0.657413	-0.605128	0.297235	-2.03586	0.0417648	0.153202	Cdkn2b	protein_coding	cyclin-dependent kinase inhibitor 2B (p15, inhibits CDK4)
4	89310101	89310300	*	0.255604	0.984489	-1.66521	4	89306289	89311032	-	ENSMUSG00000073802	0	1059.37	0.657413	-0.605128	0.297235	-2.03586	0.0417648	0.153202	Cdkn2b	protein_coding	cyclin-dependent kinase inhibitor 2B (p15, inhibits CDK4)
4	89310201	89310400	*	0.135592	0.955209	-2.8334	4	89306289	89311032	-	ENSMUSG00000073802	0	1059.37	0.657413	-0.605128	0.297235	-2.03586	0.0417648	0.153202	Cdkn2b	protein_coding	cyclin-dependent kinase inhibitor 2B (p15, inhibits CDK4)
4	89310301	89310500	*	0.0490433	0.873407	4.05719	4	89306289	89311032	-	ENSMUSG00000073802	0	1059.37	0.657413	-0.605128	0.297235	-2.03586	0.0417648	0.153202	Cdkn2b	protein_coding	cyclin-dependent kinase inhibitor 2B (p15, inhibits CDK4)
4	89311101	89311300	*	0.852928	0.992852	-0.199382	4	89306289	89311032	-	ENSMUSG00000073802	-70	1059.37	0.657413	-0.605128	0.297235	-2.03586	0.0417648	0.153202	Cdkn2b	protein_coding	cyclin-dependent kinase inhibitor 2B (p15, inhibits CDK4)
4	89311201	89311400	*	0.885898	0.992852	0.222624	4	89306289	89311032	-	ENSMUSG00000073802	-170	1059.37	0.657413	-0.605128	0.297235	-2.03586	0.0417648	0.153202	Cdkn2b	protein_coding	cyclin-dependent kinase inhibitor 2B (p15, inhibits CDK4)
4	89311301	89311500	*	0.660496	0.992852	1.17451	4	89306289	89311032	-	ENSMUSG00000073802	-270	1059.37	0.657413	-0.605128	0.297235	-2.03586	0.0417648	0.153202	Cdkn2b	protein_coding	cyclin-dependent kinase inhibitor 2B (p15, inhibits CDK4)
4	93334401	93334600	*	0.628281	0.992852	2.92956	4	93334148	93335511	-	ENSMUSG00000054000	0	324.951	0.946457	-0.0793915	0.118205	-0.671642	0.501812	0.692381	Tusc1	protein_coding	tumor suppressor candidate 1
4	93334501	93334700	*	0.751954	0.992852	-1.59196	4	93334148	93335511	-	ENSMUSG00000054000	0	324.951	0.946457	-0.0793915	0.118205	-0.671642	0.501812	0.692381	Tusc1	protein_coding	tumor suppressor candidate 1
4	93335701	93335900	*	0.785932	0.992852	0.164238	4	93334148	93335511	-	ENSMUSG00000054000	-191	324.951	0.946457	-0.0793915	0.118205	-0.671642	0.501812	0.692381	Tusc1	protein_coding	tumor suppressor candidate 1
4	93335801	93336000	*	0.757569	0.992852	0.334966	4	93334148	93335511	-	ENSMUSG00000054000	-291	324.951	0.946457	-0.0793915	0.118205	-0.671642	0.501812	0.692381	Tusc1	protein_coding	tumor suppressor candidate 1
4	93335901	93336100	*	0.727489	0.992852	1.20558	4	93334148	93335511	-	ENSMUSG00000054000	-391	324.951	0.946457	-0.0793915	0.118205	-0.671642	0.501812	0.692381	Tusc1	protein_coding	tumor suppressor candidate 1
4	93336001	93336200	*	0.251314	0.984104	-3.74052	4	93334148	93335511	-	ENSMUSG00000054000	-491	324.951	0.946457	-0.0793915	0.118205	-0.671642	0.501812	0.692381	Tusc1	protein_coding	tumor suppressor candidate 1
4	93336101	93336300	*	0.251314	0.984104	-3.74052	4	93334148	93335511	-	ENSMUSG00000054000	-591	324.951	0.946457	-0.0793915	0.118205	-0.671642	0.501812	0.692381	Tusc1	protein_coding	tumor suppressor candidate 1
4	94187201	94187400	*	0.912111	0.992852	0.421015	4	94089576	94425588	-	ENSMUSG00000085931	0	8.20501	0.78459	-0.349989	0.432452	-0.809313	0.418335	0.624231	Gm12648	lincRNA	predicted gene 12648
4	94187301	94187500	*	0.446164	0.992852	2.40532	4	94089576	94425588	-	ENSMUSG00000085931	0	8.20501	0.78459	-0.349989	0.432452	-0.809313	0.418335	0.624231	Gm12648	lincRNA	predicted gene 12648
4	94187401	94187600	*	0.0705547	0.907706	9.36412	4	94089576	94425588	-	ENSMUSG00000085931	0	8.20501	0.78459	-0.349989	0.432452	-0.809313	0.418335	0.624231	Gm12648	lincRNA	predicted gene 12648
4	94188901	94189100	*	0.288015	0.986679	2.94317	4	94089576	94425588	-	ENSMUSG00000085931	0	8.20501	0.78459	-0.349989	0.432452	-0.809313	0.418335	0.624231	Gm12648	lincRNA	predicted gene 12648
4	94189001	94189200	*	0.730559	0.992852	0.769719	4	94089576	94425588	-	ENSMUSG00000085931	0	8.20501	0.78459	-0.349989	0.432452	-0.809313	0.418335	0.624231	Gm12648	lincRNA	predicted gene 12648
4	94189101	94189300	*	0.422797	0.992852	-3.02668	4	94089576	94425588	-	ENSMUSG00000085931	0	8.20501	0.78459	-0.349989	0.432452	-0.809313	0.418335	0.624231	Gm12648	lincRNA	predicted gene 12648
4	94321001	94321200	*	0.582553	0.992852	-1.79263	4	94089576	94425588	-	ENSMUSG00000085931	0	8.20501	0.78459	-0.349989	0.432452	-0.809313	0.418335	0.624231	Gm12648	lincRNA	predicted gene 12648
4	94321101	94321300	*	0.742483	0.992852	0.946746	4	94089576	94425588	-	ENSMUSG00000085931	0	8.20501	0.78459	-0.349989	0.432452	-0.809313	0.418335	0.624231	Gm12648	lincRNA	predicted gene 12648
4	94351501	94351700	*	0.783075	0.992852	0.526378	4	94089576	94425588	-	ENSMUSG00000085931	0	8.20501	0.78459	-0.349989	0.432452	-0.809313	0.418335	0.624231	Gm12648	lincRNA	predicted gene 12648
4	94351601	94351800	*	0.783075	0.992852	0.526378	4	94089576	94425588	-	ENSMUSG00000085931	0	8.20501	0.78459	-0.349989	0.432452	-0.809313	0.418335	0.624231	Gm12648	lincRNA	predicted gene 12648
4	94351701	94351900	*	0.832364	0.992852	-0.517148	4	94089576	94425588	-	ENSMUSG00000085931	0	8.20501	0.78459	-0.349989	0.432452	-0.809313	0.418335	0.624231	Gm12648	lincRNA	predicted gene 12648
4	94351801	94352000	*	0.657023	0.992852	-0.865975	4	94089576	94425588	-	ENSMUSG00000085931	0	8.20501	0.78459	-0.349989	0.432452	-0.809313	0.418335	0.624231	Gm12648	lincRNA	predicted gene 12648
4	94351901	94352100	*	0.396264	0.992852	-1.7435	4	94089576	94425588	-	ENSMUSG00000085931	0	8.20501	0.78459	-0.349989	0.432452	-0.809313	0.418335	0.624231	Gm12648	lincRNA	predicted gene 12648
4	94517501	94517700	*	0.468716	0.992852	-2.91762	4	94500081	94556796	-	ENSMUSG00000028578	0	294.171	1.00816	0.0117312	0.108153	0.108468	0.913624	0.959901	Caap1	protein_coding	caspase activity and apoptosis inhibitor 1
4	94517601	94517800	*	0.0619631	0.893735	-7.0525	4	94500081	94556796	-	ENSMUSG00000028578	0	294.171	1.00816	0.0117312	0.108153	0.108468	0.913624	0.959901	Caap1	protein_coding	caspase activity and apoptosis inhibitor 1
4	94517701	94517900	*	0.249536	0.983693	-6.4015	4	94500081	94556796	-	ENSMUSG00000028578	0	294.171	1.00816	0.0117312	0.108153	0.108468	0.913624	0.959901	Caap1	protein_coding	caspase activity and apoptosis inhibitor 1
4	94555501	94555700	*	0.548636	0.992852	-2.29924	4	94500081	94556796	-	ENSMUSG00000028578	0	294.171	1.00816	0.0117312	0.108153	0.108468	0.913624	0.959901	Caap1	protein_coding	caspase activity and apoptosis inhibitor 1
4	94555601	94555800	*	0.955752	0.992852	-0.236532	4	94500081	94556796	-	ENSMUSG00000028578	0	294.171	1.00816	0.0117312	0.108153	0.108468	0.913624	0.959901	Caap1	protein_coding	caspase activity and apoptosis inhibitor 1
4	94555701	94555900	*	0.709021	0.992852	1.38045	4	94500081	94556796	-	ENSMUSG00000028578	0	294.171	1.00816	0.0117312	0.108153	0.108468	0.913624	0.959901	Caap1	protein_coding	caspase activity and apoptosis inhibitor 1
4	94555801	94556000	*	0.56098	0.992852	1.54651	4	94500081	94556796	-	ENSMUSG00000028578	0	294.171	1.00816	0.0117312	0.108153	0.108468	0.913624	0.959901	Caap1	protein_coding	caspase activity and apoptosis inhibitor 1
4	94555901	94556100	*	0.813878	0.992852	0.499155	4	94500081	94556796	-	ENSMUSG00000028578	0	294.171	1.00816	0.0117312	0.108153	0.108468	0.913624	0.959901	Caap1	protein_coding	caspase activity and apoptosis inhibitor 1
4	94556001	94556200	*	0.608554	0.992852	-0.907879	4	94500081	94556796	-	ENSMUSG00000028578	0	294.171	1.00816	0.0117312	0.108153	0.108468	0.913624	0.959901	Caap1	protein_coding	caspase activity and apoptosis inhibitor 1
4	94556801	94557000	*	0.819624	0.992852	0.0804526	4	94500081	94556796	-	ENSMUSG00000028578	-6	294.171	1.00816	0.0117312	0.108153	0.108468	0.913624	0.959901	Caap1	protein_coding	caspase activity and apoptosis inhibitor 1
4	94556901	94557100	*	0.360239	0.992585	-0.988913	4	94500081	94556796	-	ENSMUSG00000028578	-106	294.171	1.00816	0.0117312	0.108153	0.108468	0.913624	0.959901	Caap1	protein_coding	caspase activity and apoptosis inhibitor 1
4	94599101	94599300	*	0.0183709	0.767266	-1.96721	4	94567514	94603244	-	ENSMUSG00000028577	0	2931.3	1.09684	0.133356	0.0859045	1.55237	0.120574	0.298389	Plaa	protein_coding	phospholipase A2, activating protein
4	94599101	94599300	*	0.0183709	0.767266	-1.96721	4	94593650	94600310	+	ENSMUSG00000063314	0	5.20298	0.885294	-0.175771	0.407567	-0.43127	0.666272	NA	Gm12657	processed_pseudogene	predicted gene 12657
4	94599201	94599400	*	0.643722	0.992852	-0.304177	4	94567514	94603244	-	ENSMUSG00000028577	0	2931.3	1.09684	0.133356	0.0859045	1.55237	0.120574	0.298389	Plaa	protein_coding	phospholipase A2, activating protein
4	94599201	94599400	*	0.643722	0.992852	-0.304177	4	94593650	94600310	+	ENSMUSG00000063314	0	5.20298	0.885294	-0.175771	0.407567	-0.43127	0.666272	NA	Gm12657	processed_pseudogene	predicted gene 12657
4	94599301	94599500	*	0.611821	0.992852	-0.272652	4	94567514	94603244	-	ENSMUSG00000028577	0	2931.3	1.09684	0.133356	0.0859045	1.55237	0.120574	0.298389	Plaa	protein_coding	phospholipase A2, activating protein
4	94599301	94599500	*	0.611821	0.992852	-0.272652	4	94593650	94600310	+	ENSMUSG00000063314	0	5.20298	0.885294	-0.175771	0.407567	-0.43127	0.666272	NA	Gm12657	processed_pseudogene	predicted gene 12657
4	94599401	94599600	*	0.101016	0.932845	-0.721356	4	94567514	94603244	-	ENSMUSG00000028577	0	2931.3	1.09684	0.133356	0.0859045	1.55237	0.120574	0.298389	Plaa	protein_coding	phospholipase A2, activating protein
4	94599401	94599600	*	0.101016	0.932845	-0.721356	4	94593650	94600310	+	ENSMUSG00000063314	0	5.20298	0.885294	-0.175771	0.407567	-0.43127	0.666272	NA	Gm12657	processed_pseudogene	predicted gene 12657
4	94599501	94599700	*	0.122016	0.947149	-0.676171	4	94567514	94603244	-	ENSMUSG00000028577	0	2931.3	1.09684	0.133356	0.0859045	1.55237	0.120574	0.298389	Plaa	protein_coding	phospholipase A2, activating protein
4	94599501	94599700	*	0.122016	0.947149	-0.676171	4	94593650	94600310	+	ENSMUSG00000063314	0	5.20298	0.885294	-0.175771	0.407567	-0.43127	0.666272	NA	Gm12657	processed_pseudogene	predicted gene 12657
4	94599601	94599800	*	0.382487	0.992852	-0.475366	4	94567514	94603244	-	ENSMUSG00000028577	0	2931.3	1.09684	0.133356	0.0859045	1.55237	0.120574	0.298389	Plaa	protein_coding	phospholipase A2, activating protein
4	94599601	94599800	*	0.382487	0.992852	-0.475366	4	94593650	94600310	+	ENSMUSG00000063314	0	5.20298	0.885294	-0.175771	0.407567	-0.43127	0.666272	NA	Gm12657	processed_pseudogene	predicted gene 12657
4	94599701	94599900	*	0.543841	0.992852	-0.398385	4	94567514	94603244	-	ENSMUSG00000028577	0	2931.3	1.09684	0.133356	0.0859045	1.55237	0.120574	0.298389	Plaa	protein_coding	phospholipase A2, activating protein
4	94599701	94599900	*	0.543841	0.992852	-0.398385	4	94593650	94600310	+	ENSMUSG00000063314	0	5.20298	0.885294	-0.175771	0.407567	-0.43127	0.666272	NA	Gm12657	processed_pseudogene	predicted gene 12657
4	94601601	94601800	*	0.17344	0.969391	-4.11918	4	94567514	94603244	-	ENSMUSG00000028577	0	2931.3	1.09684	0.133356	0.0859045	1.55237	0.120574	0.298389	Plaa	protein_coding	phospholipase A2, activating protein
4	94601601	94601800	*	0.17344	0.969391	-4.11918	4	94593650	94600310	+	ENSMUSG00000063314	1292	5.20298	0.885294	-0.175771	0.407567	-0.43127	0.666272	NA	Gm12657	processed_pseudogene	predicted gene 12657
4	94601701	94601900	*	0.181548	0.9711	-4.36847	4	94567514	94603244	-	ENSMUSG00000028577	0	2931.3	1.09684	0.133356	0.0859045	1.55237	0.120574	0.298389	Plaa	protein_coding	phospholipase A2, activating protein
4	94601701	94601900	*	0.181548	0.9711	-4.36847	4	94593650	94600310	+	ENSMUSG00000063314	1392	5.20298	0.885294	-0.175771	0.407567	-0.43127	0.666272	NA	Gm12657	processed_pseudogene	predicted gene 12657
4	94603301	94603500	*	0.810995	0.992852	-0.0935173	4	94567514	94603244	-	ENSMUSG00000028577	-58	2931.3	1.09684	0.133356	0.0859045	1.55237	0.120574	0.298389	Plaa	protein_coding	phospholipase A2, activating protein
4	94603401	94603600	*	0.829881	0.992852	0.0589367	4	94567514	94603244	-	ENSMUSG00000028577	-158	2931.3	1.09684	0.133356	0.0859045	1.55237	0.120574	0.298389	Plaa	protein_coding	phospholipase A2, activating protein
4	94603501	94603700	*	0.652354	0.992852	0.161249	4	94567514	94603244	-	ENSMUSG00000028577	-258	2931.3	1.09684	0.133356	0.0859045	1.55237	0.120574	0.298389	Plaa	protein_coding	phospholipase A2, activating protein
4	94603601	94603800	*	0.550413	0.992852	-0.435454	4	94567514	94603244	-	ENSMUSG00000028577	-358	2931.3	1.09684	0.133356	0.0859045	1.55237	0.120574	0.298389	Plaa	protein_coding	phospholipase A2, activating protein
4	94603701	94603900	*	0.336743	0.991723	-1.49789	4	94567514	94603244	-	ENSMUSG00000028577	-458	2931.3	1.09684	0.133356	0.0859045	1.55237	0.120574	0.298389	Plaa	protein_coding	phospholipase A2, activating protein
4	94603801	94604000	*	0.3113	0.989644	-1.69527	4	94567514	94603244	-	ENSMUSG00000028577	-558	2931.3	1.09684	0.133356	0.0859045	1.55237	0.120574	0.298389	Plaa	protein_coding	phospholipase A2, activating protein
4	94603901	94604100	*	0.937122	0.992852	-0.165659	4	94567514	94603244	-	ENSMUSG00000028577	-658	2931.3	1.09684	0.133356	0.0859045	1.55237	0.120574	0.298389	Plaa	protein_coding	phospholipase A2, activating protein
4	94604001	94604200	*	0.649772	0.992852	-1.09976	4	94567514	94603244	-	ENSMUSG00000028577	-758	2931.3	1.09684	0.133356	0.0859045	1.55237	0.120574	0.298389	Plaa	protein_coding	phospholipase A2, activating protein
4	94604101	94604300	*	0.104554	0.935488	-6.11103	4	94567514	94603244	-	ENSMUSG00000028577	-858	2931.3	1.09684	0.133356	0.0859045	1.55237	0.120574	0.298389	Plaa	protein_coding	phospholipase A2, activating protein
4	94604201	94604400	*	0.104554	0.935488	-6.11103	4	94567514	94603244	-	ENSMUSG00000028577	-958	2931.3	1.09684	0.133356	0.0859045	1.55237	0.120574	0.298389	Plaa	protein_coding	phospholipase A2, activating protein
4	94613801	94614000	*	0.13848	0.957268	4.1645	4	94614491	94693229	+	ENSMUSG00000028576	-492	760.219	0.846355	-0.240666	0.0681065	-3.53367	0.00040983	0.0115816	Ift74	protein_coding	intraflagellar transport 74
4	94613901	94614100	*	0.888567	0.992852	0.247626	4	94614491	94693229	+	ENSMUSG00000028576	-392	760.219	0.846355	-0.240666	0.0681065	-3.53367	0.00040983	0.0115816	Ift74	protein_coding	intraflagellar transport 74
4	94614001	94614200	*	0.316544	0.98977	-1.83163	4	94614491	94693229	+	ENSMUSG00000028576	-292	760.219	0.846355	-0.240666	0.0681065	-3.53367	0.00040983	0.0115816	Ift74	protein_coding	intraflagellar transport 74
4	94614101	94614300	*	0.704119	0.992852	-1.27486	4	94614491	94693229	+	ENSMUSG00000028576	-192	760.219	0.846355	-0.240666	0.0681065	-3.53367	0.00040983	0.0115816	Ift74	protein_coding	intraflagellar transport 74
4	94614401	94614600	*	0.533161	0.992852	0.266827	4	94614491	94693229	+	ENSMUSG00000028576	0	760.219	0.846355	-0.240666	0.0681065	-3.53367	0.00040983	0.0115816	Ift74	protein_coding	intraflagellar transport 74
4	94614601	94614800	*	0.928794	0.992852	-0.0473657	4	94614491	94693229	+	ENSMUSG00000028576	0	760.219	0.846355	-0.240666	0.0681065	-3.53367	0.00040983	0.0115816	Ift74	protein_coding	intraflagellar transport 74
4	94614701	94614900	*	0.19233	0.974373	-0.881866	4	94614491	94693229	+	ENSMUSG00000028576	0	760.219	0.846355	-0.240666	0.0681065	-3.53367	0.00040983	0.0115816	Ift74	protein_coding	intraflagellar transport 74
4	94615401	94615600	*	0.697533	0.992852	1.75064	4	94614491	94693229	+	ENSMUSG00000028576	0	760.219	0.846355	-0.240666	0.0681065	-3.53367	0.00040983	0.0115816	Ift74	protein_coding	intraflagellar transport 74
4	94615501	94615700	*	0.747361	0.992852	0.794013	4	94614491	94693229	+	ENSMUSG00000028576	0	760.219	0.846355	-0.240666	0.0681065	-3.53367	0.00040983	0.0115816	Ift74	protein_coding	intraflagellar transport 74
4	94615601	94615800	*	0.836212	0.992852	0.43403	4	94614491	94693229	+	ENSMUSG00000028576	0	760.219	0.846355	-0.240666	0.0681065	-3.53367	0.00040983	0.0115816	Ift74	protein_coding	intraflagellar transport 74
4	94669701	94669900	*	0.241329	0.983401	4.07604	4	94614491	94693229	+	ENSMUSG00000028576	0	760.219	0.846355	-0.240666	0.0681065	-3.53367	0.00040983	0.0115816	Ift74	protein_coding	intraflagellar transport 74
4	94669801	94670000	*	0.241329	0.983401	4.07604	4	94614491	94693229	+	ENSMUSG00000028576	0	760.219	0.846355	-0.240666	0.0681065	-3.53367	0.00040983	0.0115816	Ift74	protein_coding	intraflagellar transport 74
4	94691101	94691300	*	0.391569	0.992852	-2.26422	4	94614491	94693229	+	ENSMUSG00000028576	0	760.219	0.846355	-0.240666	0.0681065	-3.53367	0.00040983	0.0115816	Ift74	protein_coding	intraflagellar transport 74
4	94691201	94691400	*	0.495914	0.992852	-1.17285	4	94614491	94693229	+	ENSMUSG00000028576	0	760.219	0.846355	-0.240666	0.0681065	-3.53367	0.00040983	0.0115816	Ift74	protein_coding	intraflagellar transport 74
4	94691301	94691500	*	0.659655	0.992852	-0.897436	4	94614491	94693229	+	ENSMUSG00000028576	0	760.219	0.846355	-0.240666	0.0681065	-3.53367	0.00040983	0.0115816	Ift74	protein_coding	intraflagellar transport 74
4	94739201	94739400	*	0.106807	0.938076	-1.97427	4	94739289	94874976	+	ENSMUSG00000006386	0	240.804	0.613178	-0.705623	0.451283	-1.56359	0.117913	0.294437	Tek	protein_coding	endothelial-specific receptor tyrosine kinase
4	94739301	94739500	*	0.132045	0.952517	-1.56358	4	94739289	94874976	+	ENSMUSG00000006386	0	240.804	0.613178	-0.705623	0.451283	-1.56359	0.117913	0.294437	Tek	protein_coding	endothelial-specific receptor tyrosine kinase
4	94803501	94803700	*	0.55312	0.992852	-1.3752	4	94739289	94874976	+	ENSMUSG00000006386	0	240.804	0.613178	-0.705623	0.451283	-1.56359	0.117913	0.294437	Tek	protein_coding	endothelial-specific receptor tyrosine kinase
4	94803601	94803800	*	0.55312	0.992852	-1.3752	4	94739289	94874976	+	ENSMUSG00000006386	0	240.804	0.613178	-0.705623	0.451283	-1.56359	0.117913	0.294437	Tek	protein_coding	endothelial-specific receptor tyrosine kinase
4	94827401	94827600	*	0.539305	0.992852	-2.34091	4	94739289	94874976	+	ENSMUSG00000006386	0	240.804	0.613178	-0.705623	0.451283	-1.56359	0.117913	0.294437	Tek	protein_coding	endothelial-specific receptor tyrosine kinase
4	94827501	94827700	*	0.656738	0.992852	1.01794	4	94739289	94874976	+	ENSMUSG00000006386	0	240.804	0.613178	-0.705623	0.451283	-1.56359	0.117913	0.294437	Tek	protein_coding	endothelial-specific receptor tyrosine kinase
4	94827601	94827800	*	0.443772	0.992852	2.21807	4	94739289	94874976	+	ENSMUSG00000006386	0	240.804	0.613178	-0.705623	0.451283	-1.56359	0.117913	0.294437	Tek	protein_coding	endothelial-specific receptor tyrosine kinase
4	94977701	94977900	*	0.0932818	0.926576	-6.72043	4	94942040	94979100	-	ENSMUSG00000062627	0	620.685	1.05459	0.0766887	0.127132	0.603223	0.54636	0.726724	Mysm1	protein_coding	myb-like, SWIRM and MPN domains 1
4	94977801	94978000	*	0.760466	0.992852	0.694557	4	94942040	94979100	-	ENSMUSG00000062627	0	620.685	1.05459	0.0766887	0.127132	0.603223	0.54636	0.726724	Mysm1	protein_coding	myb-like, SWIRM and MPN domains 1
4	94977901	94978100	*	0.430404	0.992852	2.11009	4	94942040	94979100	-	ENSMUSG00000062627	0	620.685	1.05459	0.0766887	0.127132	0.603223	0.54636	0.726724	Mysm1	protein_coding	myb-like, SWIRM and MPN domains 1
4	94979401	94979600	*	0.270725	0.985503	1.60311	4	94942040	94979100	-	ENSMUSG00000062627	-302	620.685	1.05459	0.0766887	0.127132	0.603223	0.54636	0.726724	Mysm1	protein_coding	myb-like, SWIRM and MPN domains 1
4	94979501	94979700	*	0.971705	0.992852	-0.0538699	4	94942040	94979100	-	ENSMUSG00000062627	-402	620.685	1.05459	0.0766887	0.127132	0.603223	0.54636	0.726724	Mysm1	protein_coding	myb-like, SWIRM and MPN domains 1
4	95049901	95050100	*	0.0684487	0.905938	0.736575	4	95049034	95052222	-	ENSMUSG00000052684	0	3551.23	1.33914	0.421304	0.219572	1.91875	0.055016	0.181922	Jun	protein_coding	jun proto-oncogene
4	95049901	95050100	*	0.0684487	0.905938	0.736575	4	95051534	95167318	+	ENSMUSG00000087366	-1435	44.655	0.856349	-0.22373	0.230936	-0.968797	0.332646	0.545258	Junos	antisense_RNA	jun proto-oncogene, opposite strand
4	95050001	95050200	*	0.00545052	0.630041	0.861431	4	95049034	95052222	-	ENSMUSG00000052684	0	3551.23	1.33914	0.421304	0.219572	1.91875	0.055016	0.181922	Jun	protein_coding	jun proto-oncogene
4	95050001	95050200	*	0.00545052	0.630041	0.861431	4	95051534	95167318	+	ENSMUSG00000087366	-1335	44.655	0.856349	-0.22373	0.230936	-0.968797	0.332646	0.545258	Junos	antisense_RNA	jun proto-oncogene, opposite strand
4	95050101	95050300	*	0.140116	0.957968	0.636717	4	95049034	95052222	-	ENSMUSG00000052684	0	3551.23	1.33914	0.421304	0.219572	1.91875	0.055016	0.181922	Jun	protein_coding	jun proto-oncogene
4	95050101	95050300	*	0.140116	0.957968	0.636717	4	95051534	95167318	+	ENSMUSG00000087366	-1235	44.655	0.856349	-0.22373	0.230936	-0.968797	0.332646	0.545258	Junos	antisense_RNA	jun proto-oncogene, opposite strand
4	95050201	95050400	*	0.320471	0.989976	-0.47238	4	95049034	95052222	-	ENSMUSG00000052684	0	3551.23	1.33914	0.421304	0.219572	1.91875	0.055016	0.181922	Jun	protein_coding	jun proto-oncogene
4	95050201	95050400	*	0.320471	0.989976	-0.47238	4	95051534	95167318	+	ENSMUSG00000087366	-1135	44.655	0.856349	-0.22373	0.230936	-0.968797	0.332646	0.545258	Junos	antisense_RNA	jun proto-oncogene, opposite strand
4	95050301	95050500	*	0.149422	0.961718	-0.630394	4	95049034	95052222	-	ENSMUSG00000052684	0	3551.23	1.33914	0.421304	0.219572	1.91875	0.055016	0.181922	Jun	protein_coding	jun proto-oncogene
4	95050301	95050500	*	0.149422	0.961718	-0.630394	4	95051534	95167318	+	ENSMUSG00000087366	-1035	44.655	0.856349	-0.22373	0.230936	-0.968797	0.332646	0.545258	Junos	antisense_RNA	jun proto-oncogene, opposite strand
4	95051001	95051200	*	0.38469	0.992852	-0.499938	4	95049034	95052222	-	ENSMUSG00000052684	0	3551.23	1.33914	0.421304	0.219572	1.91875	0.055016	0.181922	Jun	protein_coding	jun proto-oncogene
4	95051001	95051200	*	0.38469	0.992852	-0.499938	4	95051534	95167318	+	ENSMUSG00000087366	-335	44.655	0.856349	-0.22373	0.230936	-0.968797	0.332646	0.545258	Junos	antisense_RNA	jun proto-oncogene, opposite strand
4	95051101	95051300	*	0.328333	0.990812	-0.347756	4	95049034	95052222	-	ENSMUSG00000052684	0	3551.23	1.33914	0.421304	0.219572	1.91875	0.055016	0.181922	Jun	protein_coding	jun proto-oncogene
4	95051101	95051300	*	0.328333	0.990812	-0.347756	4	95051534	95167318	+	ENSMUSG00000087366	-235	44.655	0.856349	-0.22373	0.230936	-0.968797	0.332646	0.545258	Junos	antisense_RNA	jun proto-oncogene, opposite strand
4	95106301	95106500	*	0.546579	0.992852	-1.69124	4	95051534	95167318	+	ENSMUSG00000087366	0	44.655	0.856349	-0.22373	0.230936	-0.968797	0.332646	0.545258	Junos	antisense_RNA	jun proto-oncogene, opposite strand
4	95106401	95106600	*	0.627979	0.992852	2.15157	4	95051534	95167318	+	ENSMUSG00000087366	0	44.655	0.856349	-0.22373	0.230936	-0.968797	0.332646	0.545258	Junos	antisense_RNA	jun proto-oncogene, opposite strand
4	95106501	95106700	*	0.0732828	0.91044	6.93381	4	95051534	95167318	+	ENSMUSG00000087366	0	44.655	0.856349	-0.22373	0.230936	-0.968797	0.332646	0.545258	Junos	antisense_RNA	jun proto-oncogene, opposite strand
4	95108701	95108900	*	0.877005	0.992852	-0.645775	4	95051534	95167318	+	ENSMUSG00000087366	0	44.655	0.856349	-0.22373	0.230936	-0.968797	0.332646	0.545258	Junos	antisense_RNA	jun proto-oncogene, opposite strand
4	95108801	95109000	*	0.877005	0.992852	-0.645775	4	95051534	95167318	+	ENSMUSG00000087366	0	44.655	0.856349	-0.22373	0.230936	-0.968797	0.332646	0.545258	Junos	antisense_RNA	jun proto-oncogene, opposite strand
4	95117301	95117500	*	0.433336	0.992852	2.67016	4	95051534	95167318	+	ENSMUSG00000087366	0	44.655	0.856349	-0.22373	0.230936	-0.968797	0.332646	0.545258	Junos	antisense_RNA	jun proto-oncogene, opposite strand
4	95117401	95117600	*	0.433336	0.992852	2.67016	4	95051534	95167318	+	ENSMUSG00000087366	0	44.655	0.856349	-0.22373	0.230936	-0.968797	0.332646	0.545258	Junos	antisense_RNA	jun proto-oncogene, opposite strand
4	95143501	95143700	*	0.987583	0.992852	0.04111	4	95051534	95167318	+	ENSMUSG00000087366	0	44.655	0.856349	-0.22373	0.230936	-0.968797	0.332646	0.545258	Junos	antisense_RNA	jun proto-oncogene, opposite strand
4	95143601	95143800	*	0.706081	0.992852	-0.679365	4	95051534	95167318	+	ENSMUSG00000087366	0	44.655	0.856349	-0.22373	0.230936	-0.968797	0.332646	0.545258	Junos	antisense_RNA	jun proto-oncogene, opposite strand
4	95143701	95143900	*	0.992222	0.992852	0.0248322	4	95051534	95167318	+	ENSMUSG00000087366	0	44.655	0.856349	-0.22373	0.230936	-0.968797	0.332646	0.545258	Junos	antisense_RNA	jun proto-oncogene, opposite strand
4	95143801	95144000	*	0.904146	0.992852	-0.338963	4	95051534	95167318	+	ENSMUSG00000087366	0	44.655	0.856349	-0.22373	0.230936	-0.968797	0.332646	0.545258	Junos	antisense_RNA	jun proto-oncogene, opposite strand
4	95144201	95144400	*	0.203608	0.977483	-3.47133	4	95051534	95167318	+	ENSMUSG00000087366	0	44.655	0.856349	-0.22373	0.230936	-0.968797	0.332646	0.545258	Junos	antisense_RNA	jun proto-oncogene, opposite strand
4	95144301	95144500	*	0.0910433	0.923495	-3.93638	4	95051534	95167318	+	ENSMUSG00000087366	0	44.655	0.856349	-0.22373	0.230936	-0.968797	0.332646	0.545258	Junos	antisense_RNA	jun proto-oncogene, opposite strand
4	95144401	95144600	*	0.318597	0.989806	-4.5612	4	95051534	95167318	+	ENSMUSG00000087366	0	44.655	0.856349	-0.22373	0.230936	-0.968797	0.332646	0.545258	Junos	antisense_RNA	jun proto-oncogene, opposite strand
4	95144701	95144900	*	0.201174	0.977341	3.85446	4	95051534	95167318	+	ENSMUSG00000087366	0	44.655	0.856349	-0.22373	0.230936	-0.968797	0.332646	0.545258	Junos	antisense_RNA	jun proto-oncogene, opposite strand
4	95144801	95145000	*	0.201174	0.977341	3.85446	4	95051534	95167318	+	ENSMUSG00000087366	0	44.655	0.856349	-0.22373	0.230936	-0.968797	0.332646	0.545258	Junos	antisense_RNA	jun proto-oncogene, opposite strand
4	95145001	95145200	*	0.0886004	0.922731	-2.73768	4	95051534	95167318	+	ENSMUSG00000087366	0	44.655	0.856349	-0.22373	0.230936	-0.968797	0.332646	0.545258	Junos	antisense_RNA	jun proto-oncogene, opposite strand
4	95145101	95145300	*	0.106026	0.937323	-2.59661	4	95051534	95167318	+	ENSMUSG00000087366	0	44.655	0.856349	-0.22373	0.230936	-0.968797	0.332646	0.545258	Junos	antisense_RNA	jun proto-oncogene, opposite strand
4	95160701	95160900	*	0.819818	0.992852	0.62301	4	95051534	95167318	+	ENSMUSG00000087366	0	44.655	0.856349	-0.22373	0.230936	-0.968797	0.332646	0.545258	Junos	antisense_RNA	jun proto-oncogene, opposite strand
4	95160801	95161000	*	0.30787	0.989245	-2.82066	4	95051534	95167318	+	ENSMUSG00000087366	0	44.655	0.856349	-0.22373	0.230936	-0.968797	0.332646	0.545258	Junos	antisense_RNA	jun proto-oncogene, opposite strand
4	95160901	95161100	*	0.577436	0.992852	0.980073	4	95051534	95167318	+	ENSMUSG00000087366	0	44.655	0.856349	-0.22373	0.230936	-0.968797	0.332646	0.545258	Junos	antisense_RNA	jun proto-oncogene, opposite strand
4	95161001	95161200	*	0.200001	0.977145	1.12083	4	95051534	95167318	+	ENSMUSG00000087366	0	44.655	0.856349	-0.22373	0.230936	-0.968797	0.332646	0.545258	Junos	antisense_RNA	jun proto-oncogene, opposite strand
4	95161101	95161300	*	0.379366	0.992852	0.501485	4	95051534	95167318	+	ENSMUSG00000087366	0	44.655	0.856349	-0.22373	0.230936	-0.968797	0.332646	0.545258	Junos	antisense_RNA	jun proto-oncogene, opposite strand
4	95161601	95161800	*	0.0591856	0.890876	1.70792	4	95051534	95167318	+	ENSMUSG00000087366	0	44.655	0.856349	-0.22373	0.230936	-0.968797	0.332646	0.545258	Junos	antisense_RNA	jun proto-oncogene, opposite strand
4	95161701	95161900	*	0.0455248	0.868606	4.02286	4	95051534	95167318	+	ENSMUSG00000087366	0	44.655	0.856349	-0.22373	0.230936	-0.968797	0.332646	0.545258	Junos	antisense_RNA	jun proto-oncogene, opposite strand
4	95161801	95162000	*	0.230673	0.981406	10.729	4	95051534	95167318	+	ENSMUSG00000087366	0	44.655	0.856349	-0.22373	0.230936	-0.968797	0.332646	0.545258	Junos	antisense_RNA	jun proto-oncogene, opposite strand
4	95162501	95162700	*	0.378339	0.992852	-2.17143	4	95051534	95167318	+	ENSMUSG00000087366	0	44.655	0.856349	-0.22373	0.230936	-0.968797	0.332646	0.545258	Junos	antisense_RNA	jun proto-oncogene, opposite strand
4	95162601	95162800	*	0.378339	0.992852	-2.17143	4	95051534	95167318	+	ENSMUSG00000087366	0	44.655	0.856349	-0.22373	0.230936	-0.968797	0.332646	0.545258	Junos	antisense_RNA	jun proto-oncogene, opposite strand
4	95162701	95162900	*	0.287592	0.986679	-2.3225	4	95051534	95167318	+	ENSMUSG00000087366	0	44.655	0.856349	-0.22373	0.230936	-0.968797	0.332646	0.545258	Junos	antisense_RNA	jun proto-oncogene, opposite strand
4	95162801	95163000	*	0.287592	0.986679	-2.3225	4	95051534	95167318	+	ENSMUSG00000087366	0	44.655	0.856349	-0.22373	0.230936	-0.968797	0.332646	0.545258	Junos	antisense_RNA	jun proto-oncogene, opposite strand
4	95588701	95588900	*	0.816946	0.992852	0.809279	4	95557507	95926939	+	ENSMUSG00000028573	0	509.377	0.830933	-0.267196	0.15418	-1.73301	0.0830935	0.235999	Fggy	protein_coding	FGGY carbohydrate kinase domain containing
4	95588801	95589000	*	0.816946	0.992852	0.809279	4	95557507	95926939	+	ENSMUSG00000028573	0	509.377	0.830933	-0.267196	0.15418	-1.73301	0.0830935	0.235999	Fggy	protein_coding	FGGY carbohydrate kinase domain containing
4	95589101	95589300	*	0.223484	0.980845	6.56995	4	95557507	95926939	+	ENSMUSG00000028573	0	509.377	0.830933	-0.267196	0.15418	-1.73301	0.0830935	0.235999	Fggy	protein_coding	FGGY carbohydrate kinase domain containing
4	95589201	95589400	*	0.223484	0.980845	6.56995	4	95557507	95926939	+	ENSMUSG00000028573	0	509.377	0.830933	-0.267196	0.15418	-1.73301	0.0830935	0.235999	Fggy	protein_coding	FGGY carbohydrate kinase domain containing
4	95589301	95589500	*	0.851795	0.992852	-0.56913	4	95557507	95926939	+	ENSMUSG00000028573	0	509.377	0.830933	-0.267196	0.15418	-1.73301	0.0830935	0.235999	Fggy	protein_coding	FGGY carbohydrate kinase domain containing
4	95589401	95589600	*	0.993452	0.992852	-0.0249479	4	95557507	95926939	+	ENSMUSG00000028573	0	509.377	0.830933	-0.267196	0.15418	-1.73301	0.0830935	0.235999	Fggy	protein_coding	FGGY carbohydrate kinase domain containing
4	95625501	95625700	*	0.0168359	0.762799	-6.96412	4	95557507	95926939	+	ENSMUSG00000028573	0	509.377	0.830933	-0.267196	0.15418	-1.73301	0.0830935	0.235999	Fggy	protein_coding	FGGY carbohydrate kinase domain containing
4	95625601	95625800	*	0.0168359	0.762799	-6.96412	4	95557507	95926939	+	ENSMUSG00000028573	0	509.377	0.830933	-0.267196	0.15418	-1.73301	0.0830935	0.235999	Fggy	protein_coding	FGGY carbohydrate kinase domain containing
4	95625801	95626000	*	0.762083	0.992852	-1.10466	4	95557507	95926939	+	ENSMUSG00000028573	0	509.377	0.830933	-0.267196	0.15418	-1.73301	0.0830935	0.235999	Fggy	protein_coding	FGGY carbohydrate kinase domain containing
4	95625901	95626100	*	0.32461	0.99051	-3.02754	4	95557507	95926939	+	ENSMUSG00000028573	0	509.377	0.830933	-0.267196	0.15418	-1.73301	0.0830935	0.235999	Fggy	protein_coding	FGGY carbohydrate kinase domain containing
4	95626001	95626200	*	0.690539	0.992852	-2.12251	4	95557507	95926939	+	ENSMUSG00000028573	0	509.377	0.830933	-0.267196	0.15418	-1.73301	0.0830935	0.235999	Fggy	protein_coding	FGGY carbohydrate kinase domain containing
4	95649801	95650000	*	0.744733	0.992852	0.737852	4	95557507	95926939	+	ENSMUSG00000028573	0	509.377	0.830933	-0.267196	0.15418	-1.73301	0.0830935	0.235999	Fggy	protein_coding	FGGY carbohydrate kinase domain containing
4	95649901	95650100	*	0.744733	0.992852	0.737852	4	95557507	95926939	+	ENSMUSG00000028573	0	509.377	0.830933	-0.267196	0.15418	-1.73301	0.0830935	0.235999	Fggy	protein_coding	FGGY carbohydrate kinase domain containing
4	95650001	95650200	*	0.418965	0.992852	4.08064	4	95557507	95926939	+	ENSMUSG00000028573	0	509.377	0.830933	-0.267196	0.15418	-1.73301	0.0830935	0.235999	Fggy	protein_coding	FGGY carbohydrate kinase domain containing
4	95650101	95650300	*	0.0972338	0.929852	7.48651	4	95557507	95926939	+	ENSMUSG00000028573	0	509.377	0.830933	-0.267196	0.15418	-1.73301	0.0830935	0.235999	Fggy	protein_coding	FGGY carbohydrate kinase domain containing
4	95658901	95659100	*	0.272477	0.985722	-7.20871	4	95557507	95926939	+	ENSMUSG00000028573	0	509.377	0.830933	-0.267196	0.15418	-1.73301	0.0830935	0.235999	Fggy	protein_coding	FGGY carbohydrate kinase domain containing
4	95659001	95659200	*	0.272477	0.985722	-7.20871	4	95557507	95926939	+	ENSMUSG00000028573	0	509.377	0.830933	-0.267196	0.15418	-1.73301	0.0830935	0.235999	Fggy	protein_coding	FGGY carbohydrate kinase domain containing
4	95685101	95685300	*	0.752358	0.992852	0.743103	4	95557507	95926939	+	ENSMUSG00000028573	0	509.377	0.830933	-0.267196	0.15418	-1.73301	0.0830935	0.235999	Fggy	protein_coding	FGGY carbohydrate kinase domain containing
4	95685201	95685400	*	0.488577	0.992852	1.33387	4	95557507	95926939	+	ENSMUSG00000028573	0	509.377	0.830933	-0.267196	0.15418	-1.73301	0.0830935	0.235999	Fggy	protein_coding	FGGY carbohydrate kinase domain containing
4	95685301	95685500	*	0.725632	0.992852	1.1094	4	95557507	95926939	+	ENSMUSG00000028573	0	509.377	0.830933	-0.267196	0.15418	-1.73301	0.0830935	0.235999	Fggy	protein_coding	FGGY carbohydrate kinase domain containing
4	95765901	95766100	*	0.169848	0.968573	-3.7377	4	95557507	95926939	+	ENSMUSG00000028573	0	509.377	0.830933	-0.267196	0.15418	-1.73301	0.0830935	0.235999	Fggy	protein_coding	FGGY carbohydrate kinase domain containing
4	95766001	95766200	*	0.23104	0.981406	-3.63409	4	95557507	95926939	+	ENSMUSG00000028573	0	509.377	0.830933	-0.267196	0.15418	-1.73301	0.0830935	0.235999	Fggy	protein_coding	FGGY carbohydrate kinase domain containing
4	95766101	95766300	*	0.574073	0.992852	-1.87123	4	95557507	95926939	+	ENSMUSG00000028573	0	509.377	0.830933	-0.267196	0.15418	-1.73301	0.0830935	0.235999	Fggy	protein_coding	FGGY carbohydrate kinase domain containing
4	95826501	95826700	*	0.186664	0.972312	-3.89979	4	95557507	95926939	+	ENSMUSG00000028573	0	509.377	0.830933	-0.267196	0.15418	-1.73301	0.0830935	0.235999	Fggy	protein_coding	FGGY carbohydrate kinase domain containing
4	95826601	95826800	*	0.184749	0.971485	-4.50668	4	95557507	95926939	+	ENSMUSG00000028573	0	509.377	0.830933	-0.267196	0.15418	-1.73301	0.0830935	0.235999	Fggy	protein_coding	FGGY carbohydrate kinase domain containing
4	95871101	95871300	*	0.710803	0.992852	0.258513	4	95557507	95926939	+	ENSMUSG00000028573	0	509.377	0.830933	-0.267196	0.15418	-1.73301	0.0830935	0.235999	Fggy	protein_coding	FGGY carbohydrate kinase domain containing
4	95871201	95871400	*	0.0768344	0.912647	-1.04177	4	95557507	95926939	+	ENSMUSG00000028573	0	509.377	0.830933	-0.267196	0.15418	-1.73301	0.0830935	0.235999	Fggy	protein_coding	FGGY carbohydrate kinase domain containing
4	95871301	95871500	*	0.0443044	0.867723	-1.96372	4	95557507	95926939	+	ENSMUSG00000028573	0	509.377	0.830933	-0.267196	0.15418	-1.73301	0.0830935	0.235999	Fggy	protein_coding	FGGY carbohydrate kinase domain containing
4	95871401	95871600	*	0.395515	0.992852	-2.16393	4	95557507	95926939	+	ENSMUSG00000028573	0	509.377	0.830933	-0.267196	0.15418	-1.73301	0.0830935	0.235999	Fggy	protein_coding	FGGY carbohydrate kinase domain containing
4	95871501	95871700	*	0.395515	0.992852	-2.16393	4	95557507	95926939	+	ENSMUSG00000028573	0	509.377	0.830933	-0.267196	0.15418	-1.73301	0.0830935	0.235999	Fggy	protein_coding	FGGY carbohydrate kinase domain containing
4	95891901	95892100	*	0.170918	0.968731	-5.88961	4	95557507	95926939	+	ENSMUSG00000028573	0	509.377	0.830933	-0.267196	0.15418	-1.73301	0.0830935	0.235999	Fggy	protein_coding	FGGY carbohydrate kinase domain containing
4	95892001	95892200	*	0.744727	0.992852	0.64914	4	95557507	95926939	+	ENSMUSG00000028573	0	509.377	0.830933	-0.267196	0.15418	-1.73301	0.0830935	0.235999	Fggy	protein_coding	FGGY carbohydrate kinase domain containing
4	95892101	95892300	*	0.440574	0.992852	1.58783	4	95557507	95926939	+	ENSMUSG00000028573	0	509.377	0.830933	-0.267196	0.15418	-1.73301	0.0830935	0.235999	Fggy	protein_coding	FGGY carbohydrate kinase domain containing
4	95966501	95966700	*	0.496594	0.992852	-2.67993	4	95967240	96025413	+	ENSMUSG00000028572	-541	7.22742	1.21258	0.278081	0.352119	0.789737	0.429681	0.634265	Hook1	protein_coding	hook microtubule tethering protein 1
4	95966601	95966800	*	0.628492	0.992852	-1.39578	4	95967240	96025413	+	ENSMUSG00000028572	-441	7.22742	1.21258	0.278081	0.352119	0.789737	0.429681	0.634265	Hook1	protein_coding	hook microtubule tethering protein 1
4	95966701	95966900	*	0.660957	0.992852	-1.22025	4	95967240	96025413	+	ENSMUSG00000028572	-341	7.22742	1.21258	0.278081	0.352119	0.789737	0.429681	0.634265	Hook1	protein_coding	hook microtubule tethering protein 1
4	95966801	95967000	*	0.328152	0.990812	-2.02993	4	95967240	96025413	+	ENSMUSG00000028572	-241	7.22742	1.21258	0.278081	0.352119	0.789737	0.429681	0.634265	Hook1	protein_coding	hook microtubule tethering protein 1
4	95967701	95967900	*	0.710967	0.992852	1.83957	4	95967240	96025413	+	ENSMUSG00000028572	0	7.22742	1.21258	0.278081	0.352119	0.789737	0.429681	0.634265	Hook1	protein_coding	hook microtubule tethering protein 1
4	95967801	95968000	*	0.236636	0.98208	-2.93181	4	95967240	96025413	+	ENSMUSG00000028572	0	7.22742	1.21258	0.278081	0.352119	0.789737	0.429681	0.634265	Hook1	protein_coding	hook microtubule tethering protein 1
4	95967901	95968100	*	0.45186	0.992852	-1.73331	4	95967240	96025413	+	ENSMUSG00000028572	0	7.22742	1.21258	0.278081	0.352119	0.789737	0.429681	0.634265	Hook1	protein_coding	hook microtubule tethering protein 1
4	95968001	95968200	*	0.421442	0.992852	2.81629	4	95967240	96025413	+	ENSMUSG00000028572	0	7.22742	1.21258	0.278081	0.352119	0.789737	0.429681	0.634265	Hook1	protein_coding	hook microtubule tethering protein 1
4	96022601	96022800	*	0.0194336	0.772573	-6.208	4	95967240	96025413	+	ENSMUSG00000028572	0	7.22742	1.21258	0.278081	0.352119	0.789737	0.429681	0.634265	Hook1	protein_coding	hook microtubule tethering protein 1
4	96022701	96022900	*	0.0194336	0.772573	-6.208	4	95967240	96025413	+	ENSMUSG00000028572	0	7.22742	1.21258	0.278081	0.352119	0.789737	0.429681	0.634265	Hook1	protein_coding	hook microtubule tethering protein 1
4	96525801	96526000	*	0.277871	0.986679	3.61585	4	96516138	96553661	-	ENSMUSG00000052914	0	732.797	0.767202	-0.382321	0.119023	-3.21215	0.00131745	0.0210435	Cyp2j6	protein_coding	cytochrome P450, family 2, subfamily j, polypeptide 6
4	96525901	96526100	*	0.277871	0.986679	3.61585	4	96516138	96553661	-	ENSMUSG00000052914	0	732.797	0.767202	-0.382321	0.119023	-3.21215	0.00131745	0.0210435	Cyp2j6	protein_coding	cytochrome P450, family 2, subfamily j, polypeptide 6
4	96553501	96553700	*	0.185329	0.97196	0.913698	4	96516138	96553661	-	ENSMUSG00000052914	0	732.797	0.767202	-0.382321	0.119023	-3.21215	0.00131745	0.0210435	Cyp2j6	protein_coding	cytochrome P450, family 2, subfamily j, polypeptide 6
4	96553601	96553800	*	0.461755	0.992852	0.546297	4	96516138	96553661	-	ENSMUSG00000052914	0	732.797	0.767202	-0.382321	0.119023	-3.21215	0.00131745	0.0210435	Cyp2j6	protein_coding	cytochrome P450, family 2, subfamily j, polypeptide 6
4	96553701	96553900	*	0.485777	0.992852	1.0849	4	96516138	96553661	-	ENSMUSG00000052914	-41	732.797	0.767202	-0.382321	0.119023	-3.21215	0.00131745	0.0210435	Cyp2j6	protein_coding	cytochrome P450, family 2, subfamily j, polypeptide 6
4	96591301	96591500	*	0.411009	0.992852	-0.668554	4	96568429	96591578	-	ENSMUSG00000015224	0	41.1954	0.493676	-1.01836	0.336832	-3.02336	0.00249982	0.0299388	Cyp2j9	protein_coding	cytochrome P450, family 2, subfamily j, polypeptide 9
4	96591401	96591600	*	0.559035	0.992852	-0.33744	4	96568429	96591578	-	ENSMUSG00000015224	0	41.1954	0.493676	-1.01836	0.336832	-3.02336	0.00249982	0.0299388	Cyp2j9	protein_coding	cytochrome P450, family 2, subfamily j, polypeptide 9
4	96591501	96591700	*	0.378513	0.992852	0.644018	4	96568429	96591578	-	ENSMUSG00000015224	0	41.1954	0.493676	-1.01836	0.336832	-3.02336	0.00249982	0.0299388	Cyp2j9	protein_coding	cytochrome P450, family 2, subfamily j, polypeptide 9
4	96591601	96591800	*	0.336072	0.991723	0.9534	4	96568429	96591578	-	ENSMUSG00000015224	-24	41.1954	0.493676	-1.01836	0.336832	-3.02336	0.00249982	0.0299388	Cyp2j9	protein_coding	cytochrome P450, family 2, subfamily j, polypeptide 9
4	97772701	97772900	*	0.290048	0.986838	-0.431424	4	97772734	98118874	+	ENSMUSG00000028565	0	842.511	0.658004	-0.603832	0.150256	-4.01868	5.85241e-05	0.00419518	Nfia	protein_coding	nuclear factor I/A
4	97772801	97773000	*	0.558681	0.992852	-0.196056	4	97772734	98118874	+	ENSMUSG00000028565	0	842.511	0.658004	-0.603832	0.150256	-4.01868	5.85241e-05	0.00419518	Nfia	protein_coding	nuclear factor I/A
4	97772901	97773100	*	0.289332	0.98681	0.364198	4	97772734	98118874	+	ENSMUSG00000028565	0	842.511	0.658004	-0.603832	0.150256	-4.01868	5.85241e-05	0.00419518	Nfia	protein_coding	nuclear factor I/A
4	97773001	97773200	*	0.321302	0.989976	0.415248	4	97772734	98118874	+	ENSMUSG00000028565	0	842.511	0.658004	-0.603832	0.150256	-4.01868	5.85241e-05	0.00419518	Nfia	protein_coding	nuclear factor I/A
4	97773101	97773300	*	0.748821	0.992852	-0.138244	4	97772734	98118874	+	ENSMUSG00000028565	0	842.511	0.658004	-0.603832	0.150256	-4.01868	5.85241e-05	0.00419518	Nfia	protein_coding	nuclear factor I/A
4	97773201	97773400	*	0.617686	0.992852	0.120878	4	97772734	98118874	+	ENSMUSG00000028565	0	842.511	0.658004	-0.603832	0.150256	-4.01868	5.85241e-05	0.00419518	Nfia	protein_coding	nuclear factor I/A
4	97773301	97773500	*	0.453584	0.992852	0.19988	4	97772734	98118874	+	ENSMUSG00000028565	0	842.511	0.658004	-0.603832	0.150256	-4.01868	5.85241e-05	0.00419518	Nfia	protein_coding	nuclear factor I/A
4	97773401	97773600	*	0.927036	0.992852	0.0635419	4	97772734	98118874	+	ENSMUSG00000028565	0	842.511	0.658004	-0.603832	0.150256	-4.01868	5.85241e-05	0.00419518	Nfia	protein_coding	nuclear factor I/A
4	97773601	97773800	*	0.126803	0.950542	4.59415	4	97772734	98118874	+	ENSMUSG00000028565	0	842.511	0.658004	-0.603832	0.150256	-4.01868	5.85241e-05	0.00419518	Nfia	protein_coding	nuclear factor I/A
4	97773701	97773900	*	0.18188	0.9711	3.91159	4	97772734	98118874	+	ENSMUSG00000028565	0	842.511	0.658004	-0.603832	0.150256	-4.01868	5.85241e-05	0.00419518	Nfia	protein_coding	nuclear factor I/A
4	97773801	97774000	*	0.951131	0.992852	-0.293703	4	97772734	98118874	+	ENSMUSG00000028565	0	842.511	0.658004	-0.603832	0.150256	-4.01868	5.85241e-05	0.00419518	Nfia	protein_coding	nuclear factor I/A
4	97773901	97774100	*	0.201525	0.977341	-8.35063	4	97772734	98118874	+	ENSMUSG00000028565	0	842.511	0.658004	-0.603832	0.150256	-4.01868	5.85241e-05	0.00419518	Nfia	protein_coding	nuclear factor I/A
4	97774501	97774700	*	0.272738	0.985722	4.05532	4	97772734	98118874	+	ENSMUSG00000028565	0	842.511	0.658004	-0.603832	0.150256	-4.01868	5.85241e-05	0.00419518	Nfia	protein_coding	nuclear factor I/A
4	97774601	97774800	*	0.749019	0.992852	0.557732	4	97772734	98118874	+	ENSMUSG00000028565	0	842.511	0.658004	-0.603832	0.150256	-4.01868	5.85241e-05	0.00419518	Nfia	protein_coding	nuclear factor I/A
4	97774701	97774900	*	0.0448876	0.868502	-2.55496	4	97772734	98118874	+	ENSMUSG00000028565	0	842.511	0.658004	-0.603832	0.150256	-4.01868	5.85241e-05	0.00419518	Nfia	protein_coding	nuclear factor I/A
4	97775101	97775300	*	0.123396	0.948154	1.08695	4	97772734	98118874	+	ENSMUSG00000028565	0	842.511	0.658004	-0.603832	0.150256	-4.01868	5.85241e-05	0.00419518	Nfia	protein_coding	nuclear factor I/A
4	97775201	97775400	*	0.441179	0.992852	-0.337302	4	97772734	98118874	+	ENSMUSG00000028565	0	842.511	0.658004	-0.603832	0.150256	-4.01868	5.85241e-05	0.00419518	Nfia	protein_coding	nuclear factor I/A
4	97775301	97775500	*	0.495143	0.992852	-0.381573	4	97772734	98118874	+	ENSMUSG00000028565	0	842.511	0.658004	-0.603832	0.150256	-4.01868	5.85241e-05	0.00419518	Nfia	protein_coding	nuclear factor I/A
4	97776701	97776900	*	0.642794	0.992852	0.315248	4	97772734	98118874	+	ENSMUSG00000028565	0	842.511	0.658004	-0.603832	0.150256	-4.01868	5.85241e-05	0.00419518	Nfia	protein_coding	nuclear factor I/A
4	97776801	97777000	*	0.959033	0.992852	0.0365147	4	97772734	98118874	+	ENSMUSG00000028565	0	842.511	0.658004	-0.603832	0.150256	-4.01868	5.85241e-05	0.00419518	Nfia	protein_coding	nuclear factor I/A
4	97778901	97779100	*	0.622005	0.992852	-0.215132	4	97772734	98118874	+	ENSMUSG00000028565	0	842.511	0.658004	-0.603832	0.150256	-4.01868	5.85241e-05	0.00419518	Nfia	protein_coding	nuclear factor I/A
4	97779001	97779200	*	0.438924	0.992852	-0.307731	4	97772734	98118874	+	ENSMUSG00000028565	0	842.511	0.658004	-0.603832	0.150256	-4.01868	5.85241e-05	0.00419518	Nfia	protein_coding	nuclear factor I/A
4	97779101	97779300	*	0.53833	0.992852	-0.278507	4	97772734	98118874	+	ENSMUSG00000028565	0	842.511	0.658004	-0.603832	0.150256	-4.01868	5.85241e-05	0.00419518	Nfia	protein_coding	nuclear factor I/A
4	97779201	97779400	*	0.968751	0.992852	-0.0428135	4	97772734	98118874	+	ENSMUSG00000028565	0	842.511	0.658004	-0.603832	0.150256	-4.01868	5.85241e-05	0.00419518	Nfia	protein_coding	nuclear factor I/A
4	97779401	97779600	*	0.780373	0.992852	-0.275269	4	97772734	98118874	+	ENSMUSG00000028565	0	842.511	0.658004	-0.603832	0.150256	-4.01868	5.85241e-05	0.00419518	Nfia	protein_coding	nuclear factor I/A
4	97779501	97779700	*	0.574377	0.992852	0.447299	4	97772734	98118874	+	ENSMUSG00000028565	0	842.511	0.658004	-0.603832	0.150256	-4.01868	5.85241e-05	0.00419518	Nfia	protein_coding	nuclear factor I/A
4	97779601	97779800	*	0.341414	0.992008	0.625974	4	97772734	98118874	+	ENSMUSG00000028565	0	842.511	0.658004	-0.603832	0.150256	-4.01868	5.85241e-05	0.00419518	Nfia	protein_coding	nuclear factor I/A
4	97779701	97779900	*	0.146922	0.959967	0.789053	4	97772734	98118874	+	ENSMUSG00000028565	0	842.511	0.658004	-0.603832	0.150256	-4.01868	5.85241e-05	0.00419518	Nfia	protein_coding	nuclear factor I/A
4	97779801	97780000	*	0.0685503	0.905967	0.843825	4	97772734	98118874	+	ENSMUSG00000028565	0	842.511	0.658004	-0.603832	0.150256	-4.01868	5.85241e-05	0.00419518	Nfia	protein_coding	nuclear factor I/A
4	97779901	97780100	*	0.786682	0.992852	-0.190324	4	97772734	98118874	+	ENSMUSG00000028565	0	842.511	0.658004	-0.603832	0.150256	-4.01868	5.85241e-05	0.00419518	Nfia	protein_coding	nuclear factor I/A
4	97780201	97780400	*	0.59133	0.992852	-0.640173	4	97772734	98118874	+	ENSMUSG00000028565	0	842.511	0.658004	-0.603832	0.150256	-4.01868	5.85241e-05	0.00419518	Nfia	protein_coding	nuclear factor I/A
4	97780301	97780500	*	0.827107	0.992852	-0.290003	4	97772734	98118874	+	ENSMUSG00000028565	0	842.511	0.658004	-0.603832	0.150256	-4.01868	5.85241e-05	0.00419518	Nfia	protein_coding	nuclear factor I/A
4	97780701	97780900	*	0.429984	0.992852	2.84847	4	97772734	98118874	+	ENSMUSG00000028565	0	842.511	0.658004	-0.603832	0.150256	-4.01868	5.85241e-05	0.00419518	Nfia	protein_coding	nuclear factor I/A
4	97780801	97781000	*	0.588657	0.992852	1.36784	4	97772734	98118874	+	ENSMUSG00000028565	0	842.511	0.658004	-0.603832	0.150256	-4.01868	5.85241e-05	0.00419518	Nfia	protein_coding	nuclear factor I/A
4	97781001	97781200	*	0.130737	0.952312	0.881057	4	97772734	98118874	+	ENSMUSG00000028565	0	842.511	0.658004	-0.603832	0.150256	-4.01868	5.85241e-05	0.00419518	Nfia	protein_coding	nuclear factor I/A
4	97781101	97781300	*	0.35835	0.992585	0.93836	4	97772734	98118874	+	ENSMUSG00000028565	0	842.511	0.658004	-0.603832	0.150256	-4.01868	5.85241e-05	0.00419518	Nfia	protein_coding	nuclear factor I/A
4	97803701	97803900	*	0.497349	0.992852	-1.77116	4	97772734	98118874	+	ENSMUSG00000028565	0	842.511	0.658004	-0.603832	0.150256	-4.01868	5.85241e-05	0.00419518	Nfia	protein_coding	nuclear factor I/A
4	97803801	97804000	*	0.497349	0.992852	-1.77116	4	97772734	98118874	+	ENSMUSG00000028565	0	842.511	0.658004	-0.603832	0.150256	-4.01868	5.85241e-05	0.00419518	Nfia	protein_coding	nuclear factor I/A
4	97803901	97804100	*	0.696317	0.992852	2.03138	4	97772734	98118874	+	ENSMUSG00000028565	0	842.511	0.658004	-0.603832	0.150256	-4.01868	5.85241e-05	0.00419518	Nfia	protein_coding	nuclear factor I/A
4	97804001	97804200	*	0.696317	0.992852	2.03138	4	97772734	98118874	+	ENSMUSG00000028565	0	842.511	0.658004	-0.603832	0.150256	-4.01868	5.85241e-05	0.00419518	Nfia	protein_coding	nuclear factor I/A
4	97809901	97810100	*	0.086946	0.921306	6.637	4	97772734	98118874	+	ENSMUSG00000028565	0	842.511	0.658004	-0.603832	0.150256	-4.01868	5.85241e-05	0.00419518	Nfia	protein_coding	nuclear factor I/A
4	97810001	97810200	*	0.210248	0.978753	3.45988	4	97772734	98118874	+	ENSMUSG00000028565	0	842.511	0.658004	-0.603832	0.150256	-4.01868	5.85241e-05	0.00419518	Nfia	protein_coding	nuclear factor I/A
4	97810101	97810300	*	0.367236	0.992852	2.52819	4	97772734	98118874	+	ENSMUSG00000028565	0	842.511	0.658004	-0.603832	0.150256	-4.01868	5.85241e-05	0.00419518	Nfia	protein_coding	nuclear factor I/A
4	97810201	97810400	*	0.427359	0.992852	5.45315	4	97772734	98118874	+	ENSMUSG00000028565	0	842.511	0.658004	-0.603832	0.150256	-4.01868	5.85241e-05	0.00419518	Nfia	protein_coding	nuclear factor I/A
4	97810301	97810500	*	0.427359	0.992852	5.45315	4	97772734	98118874	+	ENSMUSG00000028565	0	842.511	0.658004	-0.603832	0.150256	-4.01868	5.85241e-05	0.00419518	Nfia	protein_coding	nuclear factor I/A
4	97810501	97810700	*	0.307975	0.989293	3.5727	4	97772734	98118874	+	ENSMUSG00000028565	0	842.511	0.658004	-0.603832	0.150256	-4.01868	5.85241e-05	0.00419518	Nfia	protein_coding	nuclear factor I/A
4	97810601	97810800	*	0.206804	0.978122	4.60976	4	97772734	98118874	+	ENSMUSG00000028565	0	842.511	0.658004	-0.603832	0.150256	-4.01868	5.85241e-05	0.00419518	Nfia	protein_coding	nuclear factor I/A
4	97810701	97810900	*	0.802904	0.992852	-0.567027	4	97772734	98118874	+	ENSMUSG00000028565	0	842.511	0.658004	-0.603832	0.150256	-4.01868	5.85241e-05	0.00419518	Nfia	protein_coding	nuclear factor I/A
4	97810801	97811000	*	0.802904	0.992852	-0.567027	4	97772734	98118874	+	ENSMUSG00000028565	0	842.511	0.658004	-0.603832	0.150256	-4.01868	5.85241e-05	0.00419518	Nfia	protein_coding	nuclear factor I/A
4	97811101	97811300	*	0.793671	0.992852	-1.03804	4	97772734	98118874	+	ENSMUSG00000028565	0	842.511	0.658004	-0.603832	0.150256	-4.01868	5.85241e-05	0.00419518	Nfia	protein_coding	nuclear factor I/A
4	97811201	97811400	*	0.782011	0.992852	0.872037	4	97772734	98118874	+	ENSMUSG00000028565	0	842.511	0.658004	-0.603832	0.150256	-4.01868	5.85241e-05	0.00419518	Nfia	protein_coding	nuclear factor I/A
4	97811301	97811500	*	0.431426	0.992852	3.91883	4	97772734	98118874	+	ENSMUSG00000028565	0	842.511	0.658004	-0.603832	0.150256	-4.01868	5.85241e-05	0.00419518	Nfia	protein_coding	nuclear factor I/A
4	97821501	97821700	*	0.835359	0.992852	1.00912	4	97772734	98118874	+	ENSMUSG00000028565	0	842.511	0.658004	-0.603832	0.150256	-4.01868	5.85241e-05	0.00419518	Nfia	protein_coding	nuclear factor I/A
4	97821601	97821800	*	0.364458	0.992763	3.10523	4	97772734	98118874	+	ENSMUSG00000028565	0	842.511	0.658004	-0.603832	0.150256	-4.01868	5.85241e-05	0.00419518	Nfia	protein_coding	nuclear factor I/A
4	97827001	97827200	*	0.132548	0.952887	-5.73451	4	97772734	98118874	+	ENSMUSG00000028565	0	842.511	0.658004	-0.603832	0.150256	-4.01868	5.85241e-05	0.00419518	Nfia	protein_coding	nuclear factor I/A
4	97827101	97827300	*	0.202247	0.977427	-2.98596	4	97772734	98118874	+	ENSMUSG00000028565	0	842.511	0.658004	-0.603832	0.150256	-4.01868	5.85241e-05	0.00419518	Nfia	protein_coding	nuclear factor I/A
4	97827201	97827400	*	0.98244	0.992852	0.0513816	4	97772734	98118874	+	ENSMUSG00000028565	0	842.511	0.658004	-0.603832	0.150256	-4.01868	5.85241e-05	0.00419518	Nfia	protein_coding	nuclear factor I/A
4	97831601	97831800	*	0.2118	0.979027	5.02076	4	97772734	98118874	+	ENSMUSG00000028565	0	842.511	0.658004	-0.603832	0.150256	-4.01868	5.85241e-05	0.00419518	Nfia	protein_coding	nuclear factor I/A
4	97831701	97831900	*	0.536284	0.992852	2.01129	4	97772734	98118874	+	ENSMUSG00000028565	0	842.511	0.658004	-0.603832	0.150256	-4.01868	5.85241e-05	0.00419518	Nfia	protein_coding	nuclear factor I/A
4	97831801	97832000	*	0.558728	0.992852	2.47097	4	97772734	98118874	+	ENSMUSG00000028565	0	842.511	0.658004	-0.603832	0.150256	-4.01868	5.85241e-05	0.00419518	Nfia	protein_coding	nuclear factor I/A
4	97832001	97832200	*	0.236252	0.981973	5.28917	4	97772734	98118874	+	ENSMUSG00000028565	0	842.511	0.658004	-0.603832	0.150256	-4.01868	5.85241e-05	0.00419518	Nfia	protein_coding	nuclear factor I/A
4	97832101	97832300	*	0.323285	0.990398	3.54979	4	97772734	98118874	+	ENSMUSG00000028565	0	842.511	0.658004	-0.603832	0.150256	-4.01868	5.85241e-05	0.00419518	Nfia	protein_coding	nuclear factor I/A
4	97832201	97832400	*	0.974238	0.992852	-0.173242	4	97772734	98118874	+	ENSMUSG00000028565	0	842.511	0.658004	-0.603832	0.150256	-4.01868	5.85241e-05	0.00419518	Nfia	protein_coding	nuclear factor I/A
4	97836201	97836400	*	0.637066	0.992852	-2.56494	4	97772734	98118874	+	ENSMUSG00000028565	0	842.511	0.658004	-0.603832	0.150256	-4.01868	5.85241e-05	0.00419518	Nfia	protein_coding	nuclear factor I/A
4	97836301	97836500	*	0.486626	0.992852	-1.93966	4	97772734	98118874	+	ENSMUSG00000028565	0	842.511	0.658004	-0.603832	0.150256	-4.01868	5.85241e-05	0.00419518	Nfia	protein_coding	nuclear factor I/A
4	97836401	97836600	*	0.162248	0.965738	-3.02645	4	97772734	98118874	+	ENSMUSG00000028565	0	842.511	0.658004	-0.603832	0.150256	-4.01868	5.85241e-05	0.00419518	Nfia	protein_coding	nuclear factor I/A
4	97836501	97836700	*	0.149543	0.961832	-3.54545	4	97772734	98118874	+	ENSMUSG00000028565	0	842.511	0.658004	-0.603832	0.150256	-4.01868	5.85241e-05	0.00419518	Nfia	protein_coding	nuclear factor I/A
4	97836601	97836800	*	0.665125	0.992852	-1.2086	4	97772734	98118874	+	ENSMUSG00000028565	0	842.511	0.658004	-0.603832	0.150256	-4.01868	5.85241e-05	0.00419518	Nfia	protein_coding	nuclear factor I/A
4	97836701	97836900	*	0.541446	0.992852	-1.69672	4	97772734	98118874	+	ENSMUSG00000028565	0	842.511	0.658004	-0.603832	0.150256	-4.01868	5.85241e-05	0.00419518	Nfia	protein_coding	nuclear factor I/A
4	97836801	97837000	*	0.127587	0.950542	-5.49311	4	97772734	98118874	+	ENSMUSG00000028565	0	842.511	0.658004	-0.603832	0.150256	-4.01868	5.85241e-05	0.00419518	Nfia	protein_coding	nuclear factor I/A
4	97836901	97837100	*	0.392224	0.992852	3.90911	4	97772734	98118874	+	ENSMUSG00000028565	0	842.511	0.658004	-0.603832	0.150256	-4.01868	5.85241e-05	0.00419518	Nfia	protein_coding	nuclear factor I/A
4	97837001	97837200	*	0.301584	0.98826	4.86653	4	97772734	98118874	+	ENSMUSG00000028565	0	842.511	0.658004	-0.603832	0.150256	-4.01868	5.85241e-05	0.00419518	Nfia	protein_coding	nuclear factor I/A
4	97837101	97837300	*	0.792828	0.992852	1.08848	4	97772734	98118874	+	ENSMUSG00000028565	0	842.511	0.658004	-0.603832	0.150256	-4.01868	5.85241e-05	0.00419518	Nfia	protein_coding	nuclear factor I/A
4	97837201	97837400	*	0.424252	0.992852	3.72922	4	97772734	98118874	+	ENSMUSG00000028565	0	842.511	0.658004	-0.603832	0.150256	-4.01868	5.85241e-05	0.00419518	Nfia	protein_coding	nuclear factor I/A
4	97850901	97851100	*	0.118515	0.945752	-4.74112	4	97772734	98118874	+	ENSMUSG00000028565	0	842.511	0.658004	-0.603832	0.150256	-4.01868	5.85241e-05	0.00419518	Nfia	protein_coding	nuclear factor I/A
4	97851001	97851200	*	0.118515	0.945752	-4.74112	4	97772734	98118874	+	ENSMUSG00000028565	0	842.511	0.658004	-0.603832	0.150256	-4.01868	5.85241e-05	0.00419518	Nfia	protein_coding	nuclear factor I/A
4	97868301	97868500	*	0.610411	0.992852	1.43617	4	97772734	98118874	+	ENSMUSG00000028565	0	842.511	0.658004	-0.603832	0.150256	-4.01868	5.85241e-05	0.00419518	Nfia	protein_coding	nuclear factor I/A
4	97868401	97868600	*	0.155167	0.963423	4.63178	4	97772734	98118874	+	ENSMUSG00000028565	0	842.511	0.658004	-0.603832	0.150256	-4.01868	5.85241e-05	0.00419518	Nfia	protein_coding	nuclear factor I/A
4	97868501	97868700	*	0.460143	0.992852	-0.972951	4	97772734	98118874	+	ENSMUSG00000028565	0	842.511	0.658004	-0.603832	0.150256	-4.01868	5.85241e-05	0.00419518	Nfia	protein_coding	nuclear factor I/A
4	97868601	97868800	*	0.396272	0.992852	-0.98248	4	97772734	98118874	+	ENSMUSG00000028565	0	842.511	0.658004	-0.603832	0.150256	-4.01868	5.85241e-05	0.00419518	Nfia	protein_coding	nuclear factor I/A
4	97869001	97869200	*	0.507559	0.992852	2.16495	4	97772734	98118874	+	ENSMUSG00000028565	0	842.511	0.658004	-0.603832	0.150256	-4.01868	5.85241e-05	0.00419518	Nfia	protein_coding	nuclear factor I/A
4	97869101	97869300	*	0.168531	0.967528	-1.20127	4	97772734	98118874	+	ENSMUSG00000028565	0	842.511	0.658004	-0.603832	0.150256	-4.01868	5.85241e-05	0.00419518	Nfia	protein_coding	nuclear factor I/A
4	97869201	97869400	*	0.203529	0.977483	-1.34473	4	97772734	98118874	+	ENSMUSG00000028565	0	842.511	0.658004	-0.603832	0.150256	-4.01868	5.85241e-05	0.00419518	Nfia	protein_coding	nuclear factor I/A
4	97869301	97869500	*	0.452962	0.992852	-1.46049	4	97772734	98118874	+	ENSMUSG00000028565	0	842.511	0.658004	-0.603832	0.150256	-4.01868	5.85241e-05	0.00419518	Nfia	protein_coding	nuclear factor I/A
4	97869701	97869900	*	0.729366	0.992852	-1.43788	4	97772734	98118874	+	ENSMUSG00000028565	0	842.511	0.658004	-0.603832	0.150256	-4.01868	5.85241e-05	0.00419518	Nfia	protein_coding	nuclear factor I/A
4	97869801	97870000	*	0.591259	0.992852	2.73645	4	97772734	98118874	+	ENSMUSG00000028565	0	842.511	0.658004	-0.603832	0.150256	-4.01868	5.85241e-05	0.00419518	Nfia	protein_coding	nuclear factor I/A
4	97885301	97885500	*	0.514795	0.992852	4.77304	4	97772734	98118874	+	ENSMUSG00000028565	0	842.511	0.658004	-0.603832	0.150256	-4.01868	5.85241e-05	0.00419518	Nfia	protein_coding	nuclear factor I/A
4	97885401	97885600	*	0.854241	0.992852	1.27468	4	97772734	98118874	+	ENSMUSG00000028565	0	842.511	0.658004	-0.603832	0.150256	-4.01868	5.85241e-05	0.00419518	Nfia	protein_coding	nuclear factor I/A
4	97885501	97885700	*	0.570585	0.992852	1.61927	4	97772734	98118874	+	ENSMUSG00000028565	0	842.511	0.658004	-0.603832	0.150256	-4.01868	5.85241e-05	0.00419518	Nfia	protein_coding	nuclear factor I/A
4	97885601	97885800	*	0.855072	0.992852	0.486314	4	97772734	98118874	+	ENSMUSG00000028565	0	842.511	0.658004	-0.603832	0.150256	-4.01868	5.85241e-05	0.00419518	Nfia	protein_coding	nuclear factor I/A
4	97885701	97885900	*	0.430385	0.992852	-3.76339	4	97772734	98118874	+	ENSMUSG00000028565	0	842.511	0.658004	-0.603832	0.150256	-4.01868	5.85241e-05	0.00419518	Nfia	protein_coding	nuclear factor I/A
4	97885901	97886100	*	0.389278	0.992852	4.53031	4	97772734	98118874	+	ENSMUSG00000028565	0	842.511	0.658004	-0.603832	0.150256	-4.01868	5.85241e-05	0.00419518	Nfia	protein_coding	nuclear factor I/A
4	97886001	97886200	*	0.29931	0.987918	5.50783	4	97772734	98118874	+	ENSMUSG00000028565	0	842.511	0.658004	-0.603832	0.150256	-4.01868	5.85241e-05	0.00419518	Nfia	protein_coding	nuclear factor I/A
4	97894101	97894300	*	0.434956	0.992852	3.97004	4	97772734	98118874	+	ENSMUSG00000028565	0	842.511	0.658004	-0.603832	0.150256	-4.01868	5.85241e-05	0.00419518	Nfia	protein_coding	nuclear factor I/A
4	97894201	97894400	*	0.679594	0.992852	1.60486	4	97772734	98118874	+	ENSMUSG00000028565	0	842.511	0.658004	-0.603832	0.150256	-4.01868	5.85241e-05	0.00419518	Nfia	protein_coding	nuclear factor I/A
4	97894301	97894500	*	0.648285	0.992852	-1.11584	4	97772734	98118874	+	ENSMUSG00000028565	0	842.511	0.658004	-0.603832	0.150256	-4.01868	5.85241e-05	0.00419518	Nfia	protein_coding	nuclear factor I/A
4	97900001	97900200	*	0.489044	0.992852	-2.31866	4	97772734	98118874	+	ENSMUSG00000028565	0	842.511	0.658004	-0.603832	0.150256	-4.01868	5.85241e-05	0.00419518	Nfia	protein_coding	nuclear factor I/A
4	97900101	97900300	*	0.489044	0.992852	-2.31866	4	97772734	98118874	+	ENSMUSG00000028565	0	842.511	0.658004	-0.603832	0.150256	-4.01868	5.85241e-05	0.00419518	Nfia	protein_coding	nuclear factor I/A
4	97900201	97900400	*	0.821753	0.992852	0.646915	4	97772734	98118874	+	ENSMUSG00000028565	0	842.511	0.658004	-0.603832	0.150256	-4.01868	5.85241e-05	0.00419518	Nfia	protein_coding	nuclear factor I/A
4	97900301	97900500	*	0.991961	0.992852	0.0187105	4	97772734	98118874	+	ENSMUSG00000028565	0	842.511	0.658004	-0.603832	0.150256	-4.01868	5.85241e-05	0.00419518	Nfia	protein_coding	nuclear factor I/A
4	97900401	97900600	*	0.896155	0.992852	0.311676	4	97772734	98118874	+	ENSMUSG00000028565	0	842.511	0.658004	-0.603832	0.150256	-4.01868	5.85241e-05	0.00419518	Nfia	protein_coding	nuclear factor I/A
4	97911101	97911300	*	0.0676153	0.904375	9.92857	4	97772734	98118874	+	ENSMUSG00000028565	0	842.511	0.658004	-0.603832	0.150256	-4.01868	5.85241e-05	0.00419518	Nfia	protein_coding	nuclear factor I/A
4	97911201	97911400	*	0.237728	0.982405	2.63785	4	97772734	98118874	+	ENSMUSG00000028565	0	842.511	0.658004	-0.603832	0.150256	-4.01868	5.85241e-05	0.00419518	Nfia	protein_coding	nuclear factor I/A
4	97911301	97911500	*	0.708566	0.992852	0.75635	4	97772734	98118874	+	ENSMUSG00000028565	0	842.511	0.658004	-0.603832	0.150256	-4.01868	5.85241e-05	0.00419518	Nfia	protein_coding	nuclear factor I/A
4	97911401	97911600	*	0.622846	0.992852	2.44843	4	97772734	98118874	+	ENSMUSG00000028565	0	842.511	0.658004	-0.603832	0.150256	-4.01868	5.85241e-05	0.00419518	Nfia	protein_coding	nuclear factor I/A
4	97911501	97911700	*	0.813013	0.992852	-0.61093	4	97772734	98118874	+	ENSMUSG00000028565	0	842.511	0.658004	-0.603832	0.150256	-4.01868	5.85241e-05	0.00419518	Nfia	protein_coding	nuclear factor I/A
4	97911601	97911800	*	0.787085	0.992852	-0.846235	4	97772734	98118874	+	ENSMUSG00000028565	0	842.511	0.658004	-0.603832	0.150256	-4.01868	5.85241e-05	0.00419518	Nfia	protein_coding	nuclear factor I/A
4	97911701	97911900	*	0.964236	0.992852	-0.105197	4	97772734	98118874	+	ENSMUSG00000028565	0	842.511	0.658004	-0.603832	0.150256	-4.01868	5.85241e-05	0.00419518	Nfia	protein_coding	nuclear factor I/A
4	97911801	97912000	*	0.72163	0.992852	-1.34814	4	97772734	98118874	+	ENSMUSG00000028565	0	842.511	0.658004	-0.603832	0.150256	-4.01868	5.85241e-05	0.00419518	Nfia	protein_coding	nuclear factor I/A
4	97911901	97912100	*	0.629383	0.992852	-3.26356	4	97772734	98118874	+	ENSMUSG00000028565	0	842.511	0.658004	-0.603832	0.150256	-4.01868	5.85241e-05	0.00419518	Nfia	protein_coding	nuclear factor I/A
4	97920601	97920800	*	0.803839	0.992852	-0.204218	4	97772734	98118874	+	ENSMUSG00000028565	0	842.511	0.658004	-0.603832	0.150256	-4.01868	5.85241e-05	0.00419518	Nfia	protein_coding	nuclear factor I/A
4	97920701	97920900	*	0.973352	0.992852	0.0225939	4	97772734	98118874	+	ENSMUSG00000028565	0	842.511	0.658004	-0.603832	0.150256	-4.01868	5.85241e-05	0.00419518	Nfia	protein_coding	nuclear factor I/A
4	97920801	97921000	*	0.917487	0.992852	0.0835422	4	97772734	98118874	+	ENSMUSG00000028565	0	842.511	0.658004	-0.603832	0.150256	-4.01868	5.85241e-05	0.00419518	Nfia	protein_coding	nuclear factor I/A
4	97923201	97923400	*	0.99969	0.992852	0.00140517	4	97772734	98118874	+	ENSMUSG00000028565	0	842.511	0.658004	-0.603832	0.150256	-4.01868	5.85241e-05	0.00419518	Nfia	protein_coding	nuclear factor I/A
4	97923301	97923500	*	0.431996	0.992852	2.3694	4	97772734	98118874	+	ENSMUSG00000028565	0	842.511	0.658004	-0.603832	0.150256	-4.01868	5.85241e-05	0.00419518	Nfia	protein_coding	nuclear factor I/A
4	97923401	97923600	*	0.750384	0.992852	-0.787208	4	97772734	98118874	+	ENSMUSG00000028565	0	842.511	0.658004	-0.603832	0.150256	-4.01868	5.85241e-05	0.00419518	Nfia	protein_coding	nuclear factor I/A
4	97923501	97923700	*	0.188107	0.972778	-4.15225	4	97772734	98118874	+	ENSMUSG00000028565	0	842.511	0.658004	-0.603832	0.150256	-4.01868	5.85241e-05	0.00419518	Nfia	protein_coding	nuclear factor I/A
4	97923701	97923900	*	0.141772	0.958415	5.08996	4	97772734	98118874	+	ENSMUSG00000028565	0	842.511	0.658004	-0.603832	0.150256	-4.01868	5.85241e-05	0.00419518	Nfia	protein_coding	nuclear factor I/A
4	97923801	97924000	*	0.141772	0.958415	5.08996	4	97772734	98118874	+	ENSMUSG00000028565	0	842.511	0.658004	-0.603832	0.150256	-4.01868	5.85241e-05	0.00419518	Nfia	protein_coding	nuclear factor I/A
4	97923901	97924100	*	0.700981	0.992852	-0.805861	4	97772734	98118874	+	ENSMUSG00000028565	0	842.511	0.658004	-0.603832	0.150256	-4.01868	5.85241e-05	0.00419518	Nfia	protein_coding	nuclear factor I/A
4	97924001	97924200	*	0.589339	0.992852	0.627769	4	97772734	98118874	+	ENSMUSG00000028565	0	842.511	0.658004	-0.603832	0.150256	-4.01868	5.85241e-05	0.00419518	Nfia	protein_coding	nuclear factor I/A
4	97924101	97924300	*	0.356848	0.992585	1.31648	4	97772734	98118874	+	ENSMUSG00000028565	0	842.511	0.658004	-0.603832	0.150256	-4.01868	5.85241e-05	0.00419518	Nfia	protein_coding	nuclear factor I/A
4	97927201	97927400	*	0.0447727	0.868502	-2.77636	4	97772734	98118874	+	ENSMUSG00000028565	0	842.511	0.658004	-0.603832	0.150256	-4.01868	5.85241e-05	0.00419518	Nfia	protein_coding	nuclear factor I/A
4	97927301	97927500	*	0.0447727	0.868502	-2.77636	4	97772734	98118874	+	ENSMUSG00000028565	0	842.511	0.658004	-0.603832	0.150256	-4.01868	5.85241e-05	0.00419518	Nfia	protein_coding	nuclear factor I/A
4	97986301	97986500	*	0.14916	0.961718	-4.10941	4	97772734	98118874	+	ENSMUSG00000028565	0	842.511	0.658004	-0.603832	0.150256	-4.01868	5.85241e-05	0.00419518	Nfia	protein_coding	nuclear factor I/A
4	97986401	97986600	*	0.14916	0.961718	-4.10941	4	97772734	98118874	+	ENSMUSG00000028565	0	842.511	0.658004	-0.603832	0.150256	-4.01868	5.85241e-05	0.00419518	Nfia	protein_coding	nuclear factor I/A
4	98003801	98004000	*	0.568429	0.992852	0.63599	4	97772734	98118874	+	ENSMUSG00000028565	0	842.511	0.658004	-0.603832	0.150256	-4.01868	5.85241e-05	0.00419518	Nfia	protein_coding	nuclear factor I/A
4	98003901	98004100	*	0.0552526	0.885077	1.65323	4	97772734	98118874	+	ENSMUSG00000028565	0	842.511	0.658004	-0.603832	0.150256	-4.01868	5.85241e-05	0.00419518	Nfia	protein_coding	nuclear factor I/A
4	98004001	98004200	*	0.0010338	0.409773	2.95082	4	97772734	98118874	+	ENSMUSG00000028565	0	842.511	0.658004	-0.603832	0.150256	-4.01868	5.85241e-05	0.00419518	Nfia	protein_coding	nuclear factor I/A
4	98004101	98004300	*	0.316485	0.98977	0.637521	4	97772734	98118874	+	ENSMUSG00000028565	0	842.511	0.658004	-0.603832	0.150256	-4.01868	5.85241e-05	0.00419518	Nfia	protein_coding	nuclear factor I/A
4	98004201	98004400	*	0.755336	0.992852	0.220768	4	97772734	98118874	+	ENSMUSG00000028565	0	842.511	0.658004	-0.603832	0.150256	-4.01868	5.85241e-05	0.00419518	Nfia	protein_coding	nuclear factor I/A
4	98004501	98004700	*	0.103101	0.934727	1.98482	4	97772734	98118874	+	ENSMUSG00000028565	0	842.511	0.658004	-0.603832	0.150256	-4.01868	5.85241e-05	0.00419518	Nfia	protein_coding	nuclear factor I/A
4	98004601	98004800	*	0.579863	0.992852	0.877493	4	97772734	98118874	+	ENSMUSG00000028565	0	842.511	0.658004	-0.603832	0.150256	-4.01868	5.85241e-05	0.00419518	Nfia	protein_coding	nuclear factor I/A
4	98081501	98081700	*	0.530615	0.992852	-0.922324	4	97772734	98118874	+	ENSMUSG00000028565	0	842.511	0.658004	-0.603832	0.150256	-4.01868	5.85241e-05	0.00419518	Nfia	protein_coding	nuclear factor I/A
4	98081601	98081800	*	0.0501313	0.875161	-2.15546	4	97772734	98118874	+	ENSMUSG00000028565	0	842.511	0.658004	-0.603832	0.150256	-4.01868	5.85241e-05	0.00419518	Nfia	protein_coding	nuclear factor I/A
4	98081701	98081900	*	0.173334	0.969391	-2.41734	4	97772734	98118874	+	ENSMUSG00000028565	0	842.511	0.658004	-0.603832	0.150256	-4.01868	5.85241e-05	0.00419518	Nfia	protein_coding	nuclear factor I/A
4	98082401	98082600	*	0.512275	0.992852	-1.77199	4	97772734	98118874	+	ENSMUSG00000028565	0	842.511	0.658004	-0.603832	0.150256	-4.01868	5.85241e-05	0.00419518	Nfia	protein_coding	nuclear factor I/A
4	98082501	98082700	*	0.120153	0.946618	-3.58725	4	97772734	98118874	+	ENSMUSG00000028565	0	842.511	0.658004	-0.603832	0.150256	-4.01868	5.85241e-05	0.00419518	Nfia	protein_coding	nuclear factor I/A
4	98082601	98082800	*	0.26961	0.985503	-2.12481	4	97772734	98118874	+	ENSMUSG00000028565	0	842.511	0.658004	-0.603832	0.150256	-4.01868	5.85241e-05	0.00419518	Nfia	protein_coding	nuclear factor I/A
4	98082701	98082900	*	0.571195	0.992852	-1.51282	4	97772734	98118874	+	ENSMUSG00000028565	0	842.511	0.658004	-0.603832	0.150256	-4.01868	5.85241e-05	0.00419518	Nfia	protein_coding	nuclear factor I/A
4	98098801	98099000	*	0.428373	0.992852	-7.21711	4	97772734	98118874	+	ENSMUSG00000028565	0	842.511	0.658004	-0.603832	0.150256	-4.01868	5.85241e-05	0.00419518	Nfia	protein_coding	nuclear factor I/A
4	98098901	98099100	*	0.428373	0.992852	-7.21711	4	97772734	98118874	+	ENSMUSG00000028565	0	842.511	0.658004	-0.603832	0.150256	-4.01868	5.85241e-05	0.00419518	Nfia	protein_coding	nuclear factor I/A
4	98109001	98109200	*	0.595346	0.992852	-1.15076	4	97772734	98118874	+	ENSMUSG00000028565	0	842.511	0.658004	-0.603832	0.150256	-4.01868	5.85241e-05	0.00419518	Nfia	protein_coding	nuclear factor I/A
4	98109101	98109300	*	0.523151	0.992852	-0.946484	4	97772734	98118874	+	ENSMUSG00000028565	0	842.511	0.658004	-0.603832	0.150256	-4.01868	5.85241e-05	0.00419518	Nfia	protein_coding	nuclear factor I/A
4	98109201	98109400	*	0.167811	0.967	-4.16723	4	97772734	98118874	+	ENSMUSG00000028565	0	842.511	0.658004	-0.603832	0.150256	-4.01868	5.85241e-05	0.00419518	Nfia	protein_coding	nuclear factor I/A
4	98109301	98109500	*	0.546937	0.992852	-2.01287	4	97772734	98118874	+	ENSMUSG00000028565	0	842.511	0.658004	-0.603832	0.150256	-4.01868	5.85241e-05	0.00419518	Nfia	protein_coding	nuclear factor I/A
4	98109401	98109600	*	0.436022	0.992852	3.59622	4	97772734	98118874	+	ENSMUSG00000028565	0	842.511	0.658004	-0.603832	0.150256	-4.01868	5.85241e-05	0.00419518	Nfia	protein_coding	nuclear factor I/A
4	98382001	98382200	*	0.315394	0.98977	2.58904	4	98355370	98383306	-	ENSMUSG00000028563	0	748.007	0.944854	-0.0818361	0.115372	-0.709323	0.478124	0.674549	Tm2d1	protein_coding	TM2 domain containing 1
4	98382101	98382300	*	0.525265	0.992852	1.31564	4	98355370	98383306	-	ENSMUSG00000028563	0	748.007	0.944854	-0.0818361	0.115372	-0.709323	0.478124	0.674549	Tm2d1	protein_coding	TM2 domain containing 1
4	98382201	98382400	*	0.548668	0.992852	-1.98662	4	98355370	98383306	-	ENSMUSG00000028563	0	748.007	0.944854	-0.0818361	0.115372	-0.709323	0.478124	0.674549	Tm2d1	protein_coding	TM2 domain containing 1
4	98383201	98383400	*	0.0824028	0.918646	1.11826	4	98355370	98383306	-	ENSMUSG00000028563	0	748.007	0.944854	-0.0818361	0.115372	-0.709323	0.478124	0.674549	Tm2d1	protein_coding	TM2 domain containing 1
4	98383301	98383500	*	0.113227	0.94291	1.48297	4	98355370	98383306	-	ENSMUSG00000028563	0	748.007	0.944854	-0.0818361	0.115372	-0.709323	0.478124	0.674549	Tm2d1	protein_coding	TM2 domain containing 1
4	98395001	98395200	*	0.296771	0.987512	-3.05164	4	98395785	98719603	+	ENSMUSG00000061859	-586	159.272	1.07474	0.103983	0.117646	0.883866	0.376768	0.587501	Patj	protein_coding	PATJ, crumbs cell polarity complex component
4	98395101	98395300	*	0.858369	0.992852	0.331908	4	98395785	98719603	+	ENSMUSG00000061859	-486	159.272	1.07474	0.103983	0.117646	0.883866	0.376768	0.587501	Patj	protein_coding	PATJ, crumbs cell polarity complex component
4	98395201	98395400	*	0.391011	0.992852	2.20627	4	98395785	98719603	+	ENSMUSG00000061859	-386	159.272	1.07474	0.103983	0.117646	0.883866	0.376768	0.587501	Patj	protein_coding	PATJ, crumbs cell polarity complex component
4	98396301	98396500	*	0.724674	0.992852	-0.727521	4	98395785	98719603	+	ENSMUSG00000061859	0	159.272	1.07474	0.103983	0.117646	0.883866	0.376768	0.587501	Patj	protein_coding	PATJ, crumbs cell polarity complex component
4	98396401	98396600	*	0.600168	0.992852	-1.10408	4	98395785	98719603	+	ENSMUSG00000061859	0	159.272	1.07474	0.103983	0.117646	0.883866	0.376768	0.587501	Patj	protein_coding	PATJ, crumbs cell polarity complex component
4	98396501	98396700	*	0.676465	0.992852	-1.63608	4	98395785	98719603	+	ENSMUSG00000061859	0	159.272	1.07474	0.103983	0.117646	0.883866	0.376768	0.587501	Patj	protein_coding	PATJ, crumbs cell polarity complex component
4	98401201	98401400	*	0.165322	0.966059	-4.80197	4	98395785	98719603	+	ENSMUSG00000061859	0	159.272	1.07474	0.103983	0.117646	0.883866	0.376768	0.587501	Patj	protein_coding	PATJ, crumbs cell polarity complex component
4	98401301	98401500	*	0.165322	0.966059	-4.80197	4	98395785	98719603	+	ENSMUSG00000061859	0	159.272	1.07474	0.103983	0.117646	0.883866	0.376768	0.587501	Patj	protein_coding	PATJ, crumbs cell polarity complex component
4	98401401	98401600	*	0.827001	0.992852	1.06719	4	98395785	98719603	+	ENSMUSG00000061859	0	159.272	1.07474	0.103983	0.117646	0.883866	0.376768	0.587501	Patj	protein_coding	PATJ, crumbs cell polarity complex component
4	98401501	98401700	*	0.827001	0.992852	1.06719	4	98395785	98719603	+	ENSMUSG00000061859	0	159.272	1.07474	0.103983	0.117646	0.883866	0.376768	0.587501	Patj	protein_coding	PATJ, crumbs cell polarity complex component
4	98436501	98436700	*	0.271126	0.985503	-4.55898	4	98395785	98719603	+	ENSMUSG00000061859	0	159.272	1.07474	0.103983	0.117646	0.883866	0.376768	0.587501	Patj	protein_coding	PATJ, crumbs cell polarity complex component
4	98436601	98436800	*	0.32127	0.989976	-2.9441	4	98395785	98719603	+	ENSMUSG00000061859	0	159.272	1.07474	0.103983	0.117646	0.883866	0.376768	0.587501	Patj	protein_coding	PATJ, crumbs cell polarity complex component
4	98436701	98436900	*	0.297752	0.987756	-2.66821	4	98395785	98719603	+	ENSMUSG00000061859	0	159.272	1.07474	0.103983	0.117646	0.883866	0.376768	0.587501	Patj	protein_coding	PATJ, crumbs cell polarity complex component
4	98436801	98437000	*	0.0622596	0.89435	-3.36341	4	98395785	98719603	+	ENSMUSG00000061859	0	159.272	1.07474	0.103983	0.117646	0.883866	0.376768	0.587501	Patj	protein_coding	PATJ, crumbs cell polarity complex component
4	98436901	98437100	*	0.210335	0.978753	-2.9539	4	98395785	98719603	+	ENSMUSG00000061859	0	159.272	1.07474	0.103983	0.117646	0.883866	0.376768	0.587501	Patj	protein_coding	PATJ, crumbs cell polarity complex component
4	98437001	98437200	*	0.530498	0.992852	1.30657	4	98395785	98719603	+	ENSMUSG00000061859	0	159.272	1.07474	0.103983	0.117646	0.883866	0.376768	0.587501	Patj	protein_coding	PATJ, crumbs cell polarity complex component
4	98437101	98437300	*	0.608677	0.992852	-1.51407	4	98395785	98719603	+	ENSMUSG00000061859	0	159.272	1.07474	0.103983	0.117646	0.883866	0.376768	0.587501	Patj	protein_coding	PATJ, crumbs cell polarity complex component
4	98437201	98437400	*	0.583071	0.992852	-1.50954	4	98395785	98719603	+	ENSMUSG00000061859	0	159.272	1.07474	0.103983	0.117646	0.883866	0.376768	0.587501	Patj	protein_coding	PATJ, crumbs cell polarity complex component
4	98437301	98437500	*	0.96379	0.992852	-0.132121	4	98395785	98719603	+	ENSMUSG00000061859	0	159.272	1.07474	0.103983	0.117646	0.883866	0.376768	0.587501	Patj	protein_coding	PATJ, crumbs cell polarity complex component
4	98465501	98465700	*	0.388428	0.992852	-2.38493	4	98395785	98719603	+	ENSMUSG00000061859	0	159.272	1.07474	0.103983	0.117646	0.883866	0.376768	0.587501	Patj	protein_coding	PATJ, crumbs cell polarity complex component
4	98465601	98465800	*	0.388428	0.992852	-2.38493	4	98395785	98719603	+	ENSMUSG00000061859	0	159.272	1.07474	0.103983	0.117646	0.883866	0.376768	0.587501	Patj	protein_coding	PATJ, crumbs cell polarity complex component
4	98466501	98466700	*	0.970594	0.992852	-0.135648	4	98395785	98719603	+	ENSMUSG00000061859	0	159.272	1.07474	0.103983	0.117646	0.883866	0.376768	0.587501	Patj	protein_coding	PATJ, crumbs cell polarity complex component
4	98466601	98466800	*	0.810976	0.992852	0.870202	4	98395785	98719603	+	ENSMUSG00000061859	0	159.272	1.07474	0.103983	0.117646	0.883866	0.376768	0.587501	Patj	protein_coding	PATJ, crumbs cell polarity complex component
4	98500001	98500200	*	0.694752	0.992852	2.3588	4	98395785	98719603	+	ENSMUSG00000061859	0	159.272	1.07474	0.103983	0.117646	0.883866	0.376768	0.587501	Patj	protein_coding	PATJ, crumbs cell polarity complex component
4	98500101	98500300	*	0.694752	0.992852	2.3588	4	98395785	98719603	+	ENSMUSG00000061859	0	159.272	1.07474	0.103983	0.117646	0.883866	0.376768	0.587501	Patj	protein_coding	PATJ, crumbs cell polarity complex component
4	98500201	98500400	*	0.225301	0.981128	6.23115	4	98395785	98719603	+	ENSMUSG00000061859	0	159.272	1.07474	0.103983	0.117646	0.883866	0.376768	0.587501	Patj	protein_coding	PATJ, crumbs cell polarity complex component
4	98500301	98500500	*	0.955648	0.992852	0.208677	4	98395785	98719603	+	ENSMUSG00000061859	0	159.272	1.07474	0.103983	0.117646	0.883866	0.376768	0.587501	Patj	protein_coding	PATJ, crumbs cell polarity complex component
4	98500401	98500600	*	0.56895	0.992852	-2.14235	4	98395785	98719603	+	ENSMUSG00000061859	0	159.272	1.07474	0.103983	0.117646	0.883866	0.376768	0.587501	Patj	protein_coding	PATJ, crumbs cell polarity complex component
4	98513501	98513700	*	0.238689	0.982696	-3.03352	4	98395785	98719603	+	ENSMUSG00000061859	0	159.272	1.07474	0.103983	0.117646	0.883866	0.376768	0.587501	Patj	protein_coding	PATJ, crumbs cell polarity complex component
4	98513601	98513800	*	0.317881	0.98977	-1.81448	4	98395785	98719603	+	ENSMUSG00000061859	0	159.272	1.07474	0.103983	0.117646	0.883866	0.376768	0.587501	Patj	protein_coding	PATJ, crumbs cell polarity complex component
4	98535701	98535900	*	0.492889	0.992852	-3.35938	4	98395785	98719603	+	ENSMUSG00000061859	0	159.272	1.07474	0.103983	0.117646	0.883866	0.376768	0.587501	Patj	protein_coding	PATJ, crumbs cell polarity complex component
4	98535801	98536000	*	0.492889	0.992852	-3.35938	4	98395785	98719603	+	ENSMUSG00000061859	0	159.272	1.07474	0.103983	0.117646	0.883866	0.376768	0.587501	Patj	protein_coding	PATJ, crumbs cell polarity complex component
4	98545301	98545500	*	0.334286	0.991723	6.34844	4	98395785	98719603	+	ENSMUSG00000061859	0	159.272	1.07474	0.103983	0.117646	0.883866	0.376768	0.587501	Patj	protein_coding	PATJ, crumbs cell polarity complex component
4	98545401	98545600	*	0.524946	0.992852	4.00085	4	98395785	98719603	+	ENSMUSG00000061859	0	159.272	1.07474	0.103983	0.117646	0.883866	0.376768	0.587501	Patj	protein_coding	PATJ, crumbs cell polarity complex component
4	98702401	98702600	*	0.584068	0.992852	0.717309	4	98395785	98719603	+	ENSMUSG00000061859	0	159.272	1.07474	0.103983	0.117646	0.883866	0.376768	0.587501	Patj	protein_coding	PATJ, crumbs cell polarity complex component
4	98702501	98702700	*	0.941712	0.992852	-0.0758483	4	98395785	98719603	+	ENSMUSG00000061859	0	159.272	1.07474	0.103983	0.117646	0.883866	0.376768	0.587501	Patj	protein_coding	PATJ, crumbs cell polarity complex component
4	98702601	98702800	*	0.159975	0.965738	-1.45814	4	98395785	98719603	+	ENSMUSG00000061859	0	159.272	1.07474	0.103983	0.117646	0.883866	0.376768	0.587501	Patj	protein_coding	PATJ, crumbs cell polarity complex component
4	98921901	98922100	*	5.65039e-05	0.142262	-18.2411	4	98923810	98935543	+	ENSMUSG00000028560	-1711	1149	1.39532	0.480591	0.254687	1.88699	0.0591622	0.19028	Usp1	protein_coding	ubiquitin specific peptidase 1
4	98922001	98922200	*	0.073587	0.91044	-5.32717	4	98923810	98935543	+	ENSMUSG00000028560	-1611	1149	1.39532	0.480591	0.254687	1.88699	0.0591622	0.19028	Usp1	protein_coding	ubiquitin specific peptidase 1
4	98922101	98922300	*	0.046155	0.870373	-3.14411	4	98923810	98935543	+	ENSMUSG00000028560	-1511	1149	1.39532	0.480591	0.254687	1.88699	0.0591622	0.19028	Usp1	protein_coding	ubiquitin specific peptidase 1
4	98922201	98922400	*	0.016877	0.762799	-1.92314	4	98923810	98935543	+	ENSMUSG00000028560	-1411	1149	1.39532	0.480591	0.254687	1.88699	0.0591622	0.19028	Usp1	protein_coding	ubiquitin specific peptidase 1
4	98922301	98922500	*	0.902865	0.992852	0.0770834	4	98923810	98935543	+	ENSMUSG00000028560	-1311	1149	1.39532	0.480591	0.254687	1.88699	0.0591622	0.19028	Usp1	protein_coding	ubiquitin specific peptidase 1
4	98922401	98922600	*	0.334892	0.991723	0.532452	4	98923810	98935543	+	ENSMUSG00000028560	-1211	1149	1.39532	0.480591	0.254687	1.88699	0.0591622	0.19028	Usp1	protein_coding	ubiquitin specific peptidase 1
4	98922501	98922700	*	0.48439	0.992852	0.320986	4	98923810	98935543	+	ENSMUSG00000028560	-1111	1149	1.39532	0.480591	0.254687	1.88699	0.0591622	0.19028	Usp1	protein_coding	ubiquitin specific peptidase 1
4	98922601	98922800	*	0.635069	0.992852	0.199024	4	98923810	98935543	+	ENSMUSG00000028560	-1011	1149	1.39532	0.480591	0.254687	1.88699	0.0591622	0.19028	Usp1	protein_coding	ubiquitin specific peptidase 1
4	98922701	98922900	*	0.285136	0.986679	0.537804	4	98923810	98935543	+	ENSMUSG00000028560	-911	1149	1.39532	0.480591	0.254687	1.88699	0.0591622	0.19028	Usp1	protein_coding	ubiquitin specific peptidase 1
4	98922801	98923000	*	0.886612	0.992852	-0.0948845	4	98923810	98935543	+	ENSMUSG00000028560	-811	1149	1.39532	0.480591	0.254687	1.88699	0.0591622	0.19028	Usp1	protein_coding	ubiquitin specific peptidase 1
4	98924501	98924700	*	0.734637	0.992852	-0.215782	4	98923810	98935543	+	ENSMUSG00000028560	0	1149	1.39532	0.480591	0.254687	1.88699	0.0591622	0.19028	Usp1	protein_coding	ubiquitin specific peptidase 1
4	98924601	98924800	*	0.283943	0.986679	-0.575509	4	98923810	98935543	+	ENSMUSG00000028560	0	1149	1.39532	0.480591	0.254687	1.88699	0.0591622	0.19028	Usp1	protein_coding	ubiquitin specific peptidase 1
4	98924701	98924900	*	0.337002	0.991723	0.624364	4	98923810	98935543	+	ENSMUSG00000028560	0	1149	1.39532	0.480591	0.254687	1.88699	0.0591622	0.19028	Usp1	protein_coding	ubiquitin specific peptidase 1
4	98924801	98925000	*	0.200271	0.977145	1.23242	4	98923810	98935543	+	ENSMUSG00000028560	0	1149	1.39532	0.480591	0.254687	1.88699	0.0591622	0.19028	Usp1	protein_coding	ubiquitin specific peptidase 1
4	98938101	98938300	*	0.943171	0.992852	-0.226145	4	98936665	99120915	-	ENSMUSG00000028556	0	3634.23	1.25708	0.330077	0.134039	2.46255	0.0137952	0.0793428	Dock7	protein_coding	dedicator of cytokinesis 7
4	98938201	98938400	*	0.943171	0.992852	-0.226145	4	98936665	99120915	-	ENSMUSG00000028556	0	3634.23	1.25708	0.330077	0.134039	2.46255	0.0137952	0.0793428	Dock7	protein_coding	dedicator of cytokinesis 7
4	99119001	99119200	*	0.343409	0.992192	-4.18904	4	98936665	99120915	-	ENSMUSG00000028556	0	3634.23	1.25708	0.330077	0.134039	2.46255	0.0137952	0.0793428	Dock7	protein_coding	dedicator of cytokinesis 7
4	99119101	99119300	*	0.0613034	0.892625	-4.37843	4	98936665	99120915	-	ENSMUSG00000028556	0	3634.23	1.25708	0.330077	0.134039	2.46255	0.0137952	0.0793428	Dock7	protein_coding	dedicator of cytokinesis 7
4	99119201	99119400	*	0.0463754	0.871048	-4.37876	4	98936665	99120915	-	ENSMUSG00000028556	0	3634.23	1.25708	0.330077	0.134039	2.46255	0.0137952	0.0793428	Dock7	protein_coding	dedicator of cytokinesis 7
4	99119301	99119500	*	0.85852	0.992852	0.201653	4	98936665	99120915	-	ENSMUSG00000028556	0	3634.23	1.25708	0.330077	0.134039	2.46255	0.0137952	0.0793428	Dock7	protein_coding	dedicator of cytokinesis 7
4	99121701	99121900	*	0.0076039	0.672188	-6.88583	4	98936665	99120915	-	ENSMUSG00000028556	-787	3634.23	1.25708	0.330077	0.134039	2.46255	0.0137952	0.0793428	Dock7	protein_coding	dedicator of cytokinesis 7
4	99121801	99122000	*	0.00432356	0.600217	-5.8805	4	98936665	99120915	-	ENSMUSG00000028556	-887	3634.23	1.25708	0.330077	0.134039	2.46255	0.0137952	0.0793428	Dock7	protein_coding	dedicator of cytokinesis 7
4	99121901	99122100	*	0.470656	0.992852	-2.02161	4	98936665	99120915	-	ENSMUSG00000028556	-987	3634.23	1.25708	0.330077	0.134039	2.46255	0.0137952	0.0793428	Dock7	protein_coding	dedicator of cytokinesis 7
4	99122001	99122200	*	0.868814	0.992852	-0.711179	4	98936665	99120915	-	ENSMUSG00000028556	-1087	3634.23	1.25708	0.330077	0.134039	2.46255	0.0137952	0.0793428	Dock7	protein_coding	dedicator of cytokinesis 7
4	99122101	99122300	*	0.32903	0.991049	-4.66141	4	98936665	99120915	-	ENSMUSG00000028556	-1187	3634.23	1.25708	0.330077	0.134039	2.46255	0.0137952	0.0793428	Dock7	protein_coding	dedicator of cytokinesis 7
4	99122201	99122400	*	0.31619	0.98977	-3.04049	4	98936665	99120915	-	ENSMUSG00000028556	-1287	3634.23	1.25708	0.330077	0.134039	2.46255	0.0137952	0.0793428	Dock7	protein_coding	dedicator of cytokinesis 7
4	99122301	99122500	*	0.376518	0.992852	-2.69834	4	98936665	99120915	-	ENSMUSG00000028556	-1387	3634.23	1.25708	0.330077	0.134039	2.46255	0.0137952	0.0793428	Dock7	protein_coding	dedicator of cytokinesis 7
4	99193101	99193300	*	0.971462	0.992852	-0.261552	4	99193934	99259787	+	ENSMUSG00000028550	-635	315.906	0.986972	-0.0189195	0.120862	-0.156538	0.875609	0.940374	Atg4c	protein_coding	autophagy related 4C, cysteine peptidase
4	99193201	99193400	*	0.618792	0.992852	-3.71848	4	99193934	99259787	+	ENSMUSG00000028550	-535	315.906	0.986972	-0.0189195	0.120862	-0.156538	0.875609	0.940374	Atg4c	protein_coding	autophagy related 4C, cysteine peptidase
4	99193401	99193600	*	0.723368	0.992852	1.29093	4	99193934	99259787	+	ENSMUSG00000028550	-335	315.906	0.986972	-0.0189195	0.120862	-0.156538	0.875609	0.940374	Atg4c	protein_coding	autophagy related 4C, cysteine peptidase
4	99193501	99193700	*	0.0213891	0.786591	-5.80538	4	99193934	99259787	+	ENSMUSG00000028550	-235	315.906	0.986972	-0.0189195	0.120862	-0.156538	0.875609	0.940374	Atg4c	protein_coding	autophagy related 4C, cysteine peptidase
4	99193601	99193800	*	0.0050601	0.618895	-7.40848	4	99193934	99259787	+	ENSMUSG00000028550	-135	315.906	0.986972	-0.0189195	0.120862	-0.156538	0.875609	0.940374	Atg4c	protein_coding	autophagy related 4C, cysteine peptidase
4	99193701	99193900	*	0.241601	0.983401	1.38797	4	99193934	99259787	+	ENSMUSG00000028550	-35	315.906	0.986972	-0.0189195	0.120862	-0.156538	0.875609	0.940374	Atg4c	protein_coding	autophagy related 4C, cysteine peptidase
4	99194301	99194500	*	0.658113	0.992852	0.221166	4	99193934	99259787	+	ENSMUSG00000028550	0	315.906	0.986972	-0.0189195	0.120862	-0.156538	0.875609	0.940374	Atg4c	protein_coding	autophagy related 4C, cysteine peptidase
4	99194401	99194600	*	0.0502414	0.875161	1.04665	4	99193934	99259787	+	ENSMUSG00000028550	0	315.906	0.986972	-0.0189195	0.120862	-0.156538	0.875609	0.940374	Atg4c	protein_coding	autophagy related 4C, cysteine peptidase
4	99194501	99194700	*	0.617663	0.992852	-0.213485	4	99193934	99259787	+	ENSMUSG00000028550	0	315.906	0.986972	-0.0189195	0.120862	-0.156538	0.875609	0.940374	Atg4c	protein_coding	autophagy related 4C, cysteine peptidase
4	99194601	99194800	*	0.188509	0.97313	-0.521366	4	99193934	99259787	+	ENSMUSG00000028550	0	315.906	0.986972	-0.0189195	0.120862	-0.156538	0.875609	0.940374	Atg4c	protein_coding	autophagy related 4C, cysteine peptidase
4	99199601	99199800	*	0.869371	0.992852	-1.17368	4	99193934	99259787	+	ENSMUSG00000028550	0	315.906	0.986972	-0.0189195	0.120862	-0.156538	0.875609	0.940374	Atg4c	protein_coding	autophagy related 4C, cysteine peptidase
4	99199701	99199900	*	0.211738	0.979019	-4.72253	4	99193934	99259787	+	ENSMUSG00000028550	0	315.906	0.986972	-0.0189195	0.120862	-0.156538	0.875609	0.940374	Atg4c	protein_coding	autophagy related 4C, cysteine peptidase
4	99199801	99200000	*	0.030635	0.827279	-4.47245	4	99193934	99259787	+	ENSMUSG00000028550	0	315.906	0.986972	-0.0189195	0.120862	-0.156538	0.875609	0.940374	Atg4c	protein_coding	autophagy related 4C, cysteine peptidase
4	99199901	99200100	*	0.0184422	0.767529	-3.3712	4	99193934	99259787	+	ENSMUSG00000028550	0	315.906	0.986972	-0.0189195	0.120862	-0.156538	0.875609	0.940374	Atg4c	protein_coding	autophagy related 4C, cysteine peptidase
4	99200001	99200200	*	0.034781	0.837359	-1.74616	4	99193934	99259787	+	ENSMUSG00000028550	0	315.906	0.986972	-0.0189195	0.120862	-0.156538	0.875609	0.940374	Atg4c	protein_coding	autophagy related 4C, cysteine peptidase
4	99200101	99200300	*	0.0567979	0.888118	-2.14818	4	99193934	99259787	+	ENSMUSG00000028550	0	315.906	0.986972	-0.0189195	0.120862	-0.156538	0.875609	0.940374	Atg4c	protein_coding	autophagy related 4C, cysteine peptidase
4	99200201	99200400	*	0.0679884	0.905382	-4.02745	4	99193934	99259787	+	ENSMUSG00000028550	0	315.906	0.986972	-0.0189195	0.120862	-0.156538	0.875609	0.940374	Atg4c	protein_coding	autophagy related 4C, cysteine peptidase
4	99200301	99200500	*	0.153587	0.963358	-4.15984	4	99193934	99259787	+	ENSMUSG00000028550	0	315.906	0.986972	-0.0189195	0.120862	-0.156538	0.875609	0.940374	Atg4c	protein_coding	autophagy related 4C, cysteine peptidase
4	99200401	99200600	*	0.495725	0.992852	-1.48456	4	99193934	99259787	+	ENSMUSG00000028550	0	315.906	0.986972	-0.0189195	0.120862	-0.156538	0.875609	0.940374	Atg4c	protein_coding	autophagy related 4C, cysteine peptidase
4	99200501	99200700	*	0.759811	0.992852	-0.807742	4	99193934	99259787	+	ENSMUSG00000028550	0	315.906	0.986972	-0.0189195	0.120862	-0.156538	0.875609	0.940374	Atg4c	protein_coding	autophagy related 4C, cysteine peptidase
4	99200801	99201000	*	0.428244	0.992852	3.31189	4	99193934	99259787	+	ENSMUSG00000028550	0	315.906	0.986972	-0.0189195	0.120862	-0.156538	0.875609	0.940374	Atg4c	protein_coding	autophagy related 4C, cysteine peptidase
4	99200901	99201100	*	0.428244	0.992852	3.31189	4	99193934	99259787	+	ENSMUSG00000028550	0	315.906	0.986972	-0.0189195	0.120862	-0.156538	0.875609	0.940374	Atg4c	protein_coding	autophagy related 4C, cysteine peptidase
4	99210301	99210500	*	0.348769	0.992585	-4.3094	4	99193934	99259787	+	ENSMUSG00000028550	0	315.906	0.986972	-0.0189195	0.120862	-0.156538	0.875609	0.940374	Atg4c	protein_coding	autophagy related 4C, cysteine peptidase
4	99210401	99210600	*	0.388637	0.992852	-2.63706	4	99193934	99259787	+	ENSMUSG00000028550	0	315.906	0.986972	-0.0189195	0.120862	-0.156538	0.875609	0.940374	Atg4c	protein_coding	autophagy related 4C, cysteine peptidase
4	99222201	99222400	*	0.512129	0.992852	1.15005	4	99193934	99259787	+	ENSMUSG00000028550	0	315.906	0.986972	-0.0189195	0.120862	-0.156538	0.875609	0.940374	Atg4c	protein_coding	autophagy related 4C, cysteine peptidase
4	99222301	99222500	*	0.604776	0.992852	1.14987	4	99193934	99259787	+	ENSMUSG00000028550	0	315.906	0.986972	-0.0189195	0.120862	-0.156538	0.875609	0.940374	Atg4c	protein_coding	autophagy related 4C, cysteine peptidase
4	99248301	99248500	*	0.765756	0.992852	-0.595816	4	99193934	99259787	+	ENSMUSG00000028550	0	315.906	0.986972	-0.0189195	0.120862	-0.156538	0.875609	0.940374	Atg4c	protein_coding	autophagy related 4C, cysteine peptidase
4	99248401	99248600	*	0.59439	0.992852	-0.606267	4	99193934	99259787	+	ENSMUSG00000028550	0	315.906	0.986972	-0.0189195	0.120862	-0.156538	0.875609	0.940374	Atg4c	protein_coding	autophagy related 4C, cysteine peptidase
4	99248501	99248700	*	0.53043	0.992852	-0.509493	4	99193934	99259787	+	ENSMUSG00000028550	0	315.906	0.986972	-0.0189195	0.120862	-0.156538	0.875609	0.940374	Atg4c	protein_coding	autophagy related 4C, cysteine peptidase
4	99248601	99248800	*	0.489097	0.992852	-0.478521	4	99193934	99259787	+	ENSMUSG00000028550	0	315.906	0.986972	-0.0189195	0.120862	-0.156538	0.875609	0.940374	Atg4c	protein_coding	autophagy related 4C, cysteine peptidase
4	99248701	99248900	*	0.0788766	0.91484	-0.865001	4	99193934	99259787	+	ENSMUSG00000028550	0	315.906	0.986972	-0.0189195	0.120862	-0.156538	0.875609	0.940374	Atg4c	protein_coding	autophagy related 4C, cysteine peptidase
4	99248801	99249000	*	0.0843965	0.920413	-0.851543	4	99193934	99259787	+	ENSMUSG00000028550	0	315.906	0.986972	-0.0189195	0.120862	-0.156538	0.875609	0.940374	Atg4c	protein_coding	autophagy related 4C, cysteine peptidase
4	99248901	99249100	*	0.605636	0.992852	0.521069	4	99193934	99259787	+	ENSMUSG00000028550	0	315.906	0.986972	-0.0189195	0.120862	-0.156538	0.875609	0.940374	Atg4c	protein_coding	autophagy related 4C, cysteine peptidase
4	99713801	99714000	*	0.589489	0.992852	-2.60563	4	99715664	99763460	+	ENSMUSG00000073792	-1665	250.166	1.04857	0.0684196	0.0784412	0.872241	0.383077	0.593998	Alg6	protein_coding	asparagine-linked glycosylation 6 (alpha-1,3,-glucosyltransferase)
4	99713901	99714100	*	0.0620774	0.893944	5.28945	4	99715664	99763460	+	ENSMUSG00000073792	-1565	250.166	1.04857	0.0684196	0.0784412	0.872241	0.383077	0.593998	Alg6	protein_coding	asparagine-linked glycosylation 6 (alpha-1,3,-glucosyltransferase)
4	99714001	99714200	*	0.0548851	0.885077	3.54431	4	99715664	99763460	+	ENSMUSG00000073792	-1465	250.166	1.04857	0.0684196	0.0784412	0.872241	0.383077	0.593998	Alg6	protein_coding	asparagine-linked glycosylation 6 (alpha-1,3,-glucosyltransferase)
4	99714101	99714300	*	0.719291	0.992852	-0.905631	4	99715664	99763460	+	ENSMUSG00000073792	-1365	250.166	1.04857	0.0684196	0.0784412	0.872241	0.383077	0.593998	Alg6	protein_coding	asparagine-linked glycosylation 6 (alpha-1,3,-glucosyltransferase)
4	99714201	99714400	*	0.325657	0.990601	-3.61691	4	99715664	99763460	+	ENSMUSG00000073792	-1265	250.166	1.04857	0.0684196	0.0784412	0.872241	0.383077	0.593998	Alg6	protein_coding	asparagine-linked glycosylation 6 (alpha-1,3,-glucosyltransferase)
4	99716101	99716300	*	0.15125	0.962763	4.12287	4	99715664	99763460	+	ENSMUSG00000073792	0	250.166	1.04857	0.0684196	0.0784412	0.872241	0.383077	0.593998	Alg6	protein_coding	asparagine-linked glycosylation 6 (alpha-1,3,-glucosyltransferase)
4	99716201	99716400	*	0.0103062	0.70729	6.41987	4	99715664	99763460	+	ENSMUSG00000073792	0	250.166	1.04857	0.0684196	0.0784412	0.872241	0.383077	0.593998	Alg6	protein_coding	asparagine-linked glycosylation 6 (alpha-1,3,-glucosyltransferase)
4	99716301	99716500	*	0.0642939	0.896396	5.694	4	99715664	99763460	+	ENSMUSG00000073792	0	250.166	1.04857	0.0684196	0.0784412	0.872241	0.383077	0.593998	Alg6	protein_coding	asparagine-linked glycosylation 6 (alpha-1,3,-glucosyltransferase)
4	99716401	99716600	*	0.21034	0.978753	4.98951	4	99715664	99763460	+	ENSMUSG00000073792	0	250.166	1.04857	0.0684196	0.0784412	0.872241	0.383077	0.593998	Alg6	protein_coding	asparagine-linked glycosylation 6 (alpha-1,3,-glucosyltransferase)
4	99751901	99752100	*	0.924457	0.992852	-0.293624	4	99715664	99763460	+	ENSMUSG00000073792	0	250.166	1.04857	0.0684196	0.0784412	0.872241	0.383077	0.593998	Alg6	protein_coding	asparagine-linked glycosylation 6 (alpha-1,3,-glucosyltransferase)
4	99752001	99752200	*	0.333401	0.991723	-3.44097	4	99715664	99763460	+	ENSMUSG00000073792	0	250.166	1.04857	0.0684196	0.0784412	0.872241	0.383077	0.593998	Alg6	protein_coding	asparagine-linked glycosylation 6 (alpha-1,3,-glucosyltransferase)
4	99766901	99767100	*	0.87377	0.992852	-0.926458	4	99765402	99929813	-	ENSMUSG00000028549	0	181.46	0.676321	-0.56422	0.134534	-4.19388	2.74226e-05	0.00266871	Itgb3bp	protein_coding	integrin beta 3 binding protein (beta3-endonexin)
4	99767001	99767200	*	0.961517	0.992852	0.260174	4	99765402	99929813	-	ENSMUSG00000028549	0	181.46	0.676321	-0.56422	0.134534	-4.19388	2.74226e-05	0.00266871	Itgb3bp	protein_coding	integrin beta 3 binding protein (beta3-endonexin)
4	99792301	99792500	*	0.154215	0.963423	-6.16182	4	99765402	99929813	-	ENSMUSG00000028549	0	181.46	0.676321	-0.56422	0.134534	-4.19388	2.74226e-05	0.00266871	Itgb3bp	protein_coding	integrin beta 3 binding protein (beta3-endonexin)
4	99792401	99792600	*	0.620672	0.992852	-0.964314	4	99765402	99929813	-	ENSMUSG00000028549	0	181.46	0.676321	-0.56422	0.134534	-4.19388	2.74226e-05	0.00266871	Itgb3bp	protein_coding	integrin beta 3 binding protein (beta3-endonexin)
4	99792501	99792700	*	0.694301	0.992852	0.449147	4	99765402	99929813	-	ENSMUSG00000028549	0	181.46	0.676321	-0.56422	0.134534	-4.19388	2.74226e-05	0.00266871	Itgb3bp	protein_coding	integrin beta 3 binding protein (beta3-endonexin)
4	99792601	99792800	*	0.527797	0.992852	-0.753961	4	99765402	99929813	-	ENSMUSG00000028549	0	181.46	0.676321	-0.56422	0.134534	-4.19388	2.74226e-05	0.00266871	Itgb3bp	protein_coding	integrin beta 3 binding protein (beta3-endonexin)
4	99792701	99792900	*	0.359912	0.992585	-2.45143	4	99765402	99929813	-	ENSMUSG00000028549	0	181.46	0.676321	-0.56422	0.134534	-4.19388	2.74226e-05	0.00266871	Itgb3bp	protein_coding	integrin beta 3 binding protein (beta3-endonexin)
4	99816901	99817100	*	0.0801943	0.916278	-6.10231	4	99765402	99929813	-	ENSMUSG00000028549	0	181.46	0.676321	-0.56422	0.134534	-4.19388	2.74226e-05	0.00266871	Itgb3bp	protein_coding	integrin beta 3 binding protein (beta3-endonexin)
4	99817001	99817200	*	0.0935326	0.926974	-6.10675	4	99765402	99929813	-	ENSMUSG00000028549	0	181.46	0.676321	-0.56422	0.134534	-4.19388	2.74226e-05	0.00266871	Itgb3bp	protein_coding	integrin beta 3 binding protein (beta3-endonexin)
4	99829401	99829600	*	0.236356	0.982015	0.567315	4	99765402	99929813	-	ENSMUSG00000028549	0	181.46	0.676321	-0.56422	0.134534	-4.19388	2.74226e-05	0.00266871	Itgb3bp	protein_coding	integrin beta 3 binding protein (beta3-endonexin)
4	99829401	99829600	*	0.236356	0.982015	0.567315	4	99829198	99912788	+	ENSMUSG00000073791	0	66.7866	0.819818	-0.286624	0.229174	-1.25068	0.21105	0.415772	Efcab7	protein_coding	EF-hand calcium binding domain 7
4	99829501	99829700	*	0.813171	0.992852	-0.161125	4	99765402	99929813	-	ENSMUSG00000028549	0	181.46	0.676321	-0.56422	0.134534	-4.19388	2.74226e-05	0.00266871	Itgb3bp	protein_coding	integrin beta 3 binding protein (beta3-endonexin)
4	99829501	99829700	*	0.813171	0.992852	-0.161125	4	99829198	99912788	+	ENSMUSG00000073791	0	66.7866	0.819818	-0.286624	0.229174	-1.25068	0.21105	0.415772	Efcab7	protein_coding	EF-hand calcium binding domain 7
4	99829601	99829800	*	0.707016	0.992852	-0.241529	4	99765402	99929813	-	ENSMUSG00000028549	0	181.46	0.676321	-0.56422	0.134534	-4.19388	2.74226e-05	0.00266871	Itgb3bp	protein_coding	integrin beta 3 binding protein (beta3-endonexin)
4	99829601	99829800	*	0.707016	0.992852	-0.241529	4	99829198	99912788	+	ENSMUSG00000073791	0	66.7866	0.819818	-0.286624	0.229174	-1.25068	0.21105	0.415772	Efcab7	protein_coding	EF-hand calcium binding domain 7
4	99829701	99829900	*	0.0724976	0.909985	1.09967	4	99765402	99929813	-	ENSMUSG00000028549	0	181.46	0.676321	-0.56422	0.134534	-4.19388	2.74226e-05	0.00266871	Itgb3bp	protein_coding	integrin beta 3 binding protein (beta3-endonexin)
4	99829701	99829900	*	0.0724976	0.909985	1.09967	4	99829198	99912788	+	ENSMUSG00000073791	0	66.7866	0.819818	-0.286624	0.229174	-1.25068	0.21105	0.415772	Efcab7	protein_coding	EF-hand calcium binding domain 7
4	99829801	99830000	*	0.0869832	0.921306	1.32318	4	99765402	99929813	-	ENSMUSG00000028549	0	181.46	0.676321	-0.56422	0.134534	-4.19388	2.74226e-05	0.00266871	Itgb3bp	protein_coding	integrin beta 3 binding protein (beta3-endonexin)
4	99829801	99830000	*	0.0869832	0.921306	1.32318	4	99829198	99912788	+	ENSMUSG00000073791	0	66.7866	0.819818	-0.286624	0.229174	-1.25068	0.21105	0.415772	Efcab7	protein_coding	EF-hand calcium binding domain 7
4	99829901	99830100	*	0.0615424	0.89298	-1.96078	4	99765402	99929813	-	ENSMUSG00000028549	0	181.46	0.676321	-0.56422	0.134534	-4.19388	2.74226e-05	0.00266871	Itgb3bp	protein_coding	integrin beta 3 binding protein (beta3-endonexin)
4	99829901	99830100	*	0.0615424	0.89298	-1.96078	4	99829198	99912788	+	ENSMUSG00000073791	0	66.7866	0.819818	-0.286624	0.229174	-1.25068	0.21105	0.415772	Efcab7	protein_coding	EF-hand calcium binding domain 7
4	99830001	99830200	*	0.493394	0.992852	1.48346	4	99765402	99929813	-	ENSMUSG00000028549	0	181.46	0.676321	-0.56422	0.134534	-4.19388	2.74226e-05	0.00266871	Itgb3bp	protein_coding	integrin beta 3 binding protein (beta3-endonexin)
4	99830001	99830200	*	0.493394	0.992852	1.48346	4	99829198	99912788	+	ENSMUSG00000073791	0	66.7866	0.819818	-0.286624	0.229174	-1.25068	0.21105	0.415772	Efcab7	protein_coding	EF-hand calcium binding domain 7
4	99830101	99830300	*	0.130121	0.952106	2.81259	4	99765402	99929813	-	ENSMUSG00000028549	0	181.46	0.676321	-0.56422	0.134534	-4.19388	2.74226e-05	0.00266871	Itgb3bp	protein_coding	integrin beta 3 binding protein (beta3-endonexin)
4	99830101	99830300	*	0.130121	0.952106	2.81259	4	99829198	99912788	+	ENSMUSG00000073791	0	66.7866	0.819818	-0.286624	0.229174	-1.25068	0.21105	0.415772	Efcab7	protein_coding	EF-hand calcium binding domain 7
4	99830201	99830400	*	0.191246	0.973697	4.73133	4	99765402	99929813	-	ENSMUSG00000028549	0	181.46	0.676321	-0.56422	0.134534	-4.19388	2.74226e-05	0.00266871	Itgb3bp	protein_coding	integrin beta 3 binding protein (beta3-endonexin)
4	99830201	99830400	*	0.191246	0.973697	4.73133	4	99829198	99912788	+	ENSMUSG00000073791	0	66.7866	0.819818	-0.286624	0.229174	-1.25068	0.21105	0.415772	Efcab7	protein_coding	EF-hand calcium binding domain 7
4	99830301	99830500	*	0.855015	0.992852	-0.8031	4	99765402	99929813	-	ENSMUSG00000028549	0	181.46	0.676321	-0.56422	0.134534	-4.19388	2.74226e-05	0.00266871	Itgb3bp	protein_coding	integrin beta 3 binding protein (beta3-endonexin)
4	99830301	99830500	*	0.855015	0.992852	-0.8031	4	99829198	99912788	+	ENSMUSG00000073791	0	66.7866	0.819818	-0.286624	0.229174	-1.25068	0.21105	0.415772	Efcab7	protein_coding	EF-hand calcium binding domain 7
4	99830401	99830600	*	0.311864	0.989729	-4.34783	4	99765402	99929813	-	ENSMUSG00000028549	0	181.46	0.676321	-0.56422	0.134534	-4.19388	2.74226e-05	0.00266871	Itgb3bp	protein_coding	integrin beta 3 binding protein (beta3-endonexin)
4	99830401	99830600	*	0.311864	0.989729	-4.34783	4	99829198	99912788	+	ENSMUSG00000073791	0	66.7866	0.819818	-0.286624	0.229174	-1.25068	0.21105	0.415772	Efcab7	protein_coding	EF-hand calcium binding domain 7
4	99830501	99830700	*	0.311864	0.989729	-4.34783	4	99765402	99929813	-	ENSMUSG00000028549	0	181.46	0.676321	-0.56422	0.134534	-4.19388	2.74226e-05	0.00266871	Itgb3bp	protein_coding	integrin beta 3 binding protein (beta3-endonexin)
4	99830501	99830700	*	0.311864	0.989729	-4.34783	4	99829198	99912788	+	ENSMUSG00000073791	0	66.7866	0.819818	-0.286624	0.229174	-1.25068	0.21105	0.415772	Efcab7	protein_coding	EF-hand calcium binding domain 7
4	99881701	99881900	*	0.188129	0.972833	-5.85696	4	99765402	99929813	-	ENSMUSG00000028549	0	181.46	0.676321	-0.56422	0.134534	-4.19388	2.74226e-05	0.00266871	Itgb3bp	protein_coding	integrin beta 3 binding protein (beta3-endonexin)
4	99881701	99881900	*	0.188129	0.972833	-5.85696	4	99829198	99912788	+	ENSMUSG00000073791	0	66.7866	0.819818	-0.286624	0.229174	-1.25068	0.21105	0.415772	Efcab7	protein_coding	EF-hand calcium binding domain 7
4	99881801	99882000	*	0.188129	0.972833	-5.85696	4	99765402	99929813	-	ENSMUSG00000028549	0	181.46	0.676321	-0.56422	0.134534	-4.19388	2.74226e-05	0.00266871	Itgb3bp	protein_coding	integrin beta 3 binding protein (beta3-endonexin)
4	99881801	99882000	*	0.188129	0.972833	-5.85696	4	99829198	99912788	+	ENSMUSG00000073791	0	66.7866	0.819818	-0.286624	0.229174	-1.25068	0.21105	0.415772	Efcab7	protein_coding	EF-hand calcium binding domain 7
4	99914001	99914200	*	0.300808	0.987929	0.588235	4	99765402	99929813	-	ENSMUSG00000028549	0	181.46	0.676321	-0.56422	0.134534	-4.19388	2.74226e-05	0.00266871	Itgb3bp	protein_coding	integrin beta 3 binding protein (beta3-endonexin)
4	99914001	99914200	*	0.300808	0.987929	0.588235	4	99829198	99912788	+	ENSMUSG00000073791	1214	66.7866	0.819818	-0.286624	0.229174	-1.25068	0.21105	0.415772	Efcab7	protein_coding	EF-hand calcium binding domain 7
4	99914101	99914300	*	0.300808	0.987929	0.588235	4	99765402	99929813	-	ENSMUSG00000028549	0	181.46	0.676321	-0.56422	0.134534	-4.19388	2.74226e-05	0.00266871	Itgb3bp	protein_coding	integrin beta 3 binding protein (beta3-endonexin)
4	99914101	99914300	*	0.300808	0.987929	0.588235	4	99829198	99912788	+	ENSMUSG00000073791	1314	66.7866	0.819818	-0.286624	0.229174	-1.25068	0.21105	0.415772	Efcab7	protein_coding	EF-hand calcium binding domain 7
4	99928401	99928600	*	0.821629	0.992852	-0.771183	4	99765402	99929813	-	ENSMUSG00000028549	0	181.46	0.676321	-0.56422	0.134534	-4.19388	2.74226e-05	0.00266871	Itgb3bp	protein_coding	integrin beta 3 binding protein (beta3-endonexin)
4	99928401	99928600	*	0.821629	0.992852	-0.771183	4	99929414	99987294	+	ENSMUSG00000025791	-815	7262.36	1.08295	0.114961	0.158248	0.726463	0.467555	0.665961	Pgm2	protein_coding	phosphoglucomutase 2
4	99928501	99928700	*	0.235117	0.98184	-1.93447	4	99765402	99929813	-	ENSMUSG00000028549	0	181.46	0.676321	-0.56422	0.134534	-4.19388	2.74226e-05	0.00266871	Itgb3bp	protein_coding	integrin beta 3 binding protein (beta3-endonexin)
4	99928501	99928700	*	0.235117	0.98184	-1.93447	4	99929414	99987294	+	ENSMUSG00000025791	-715	7262.36	1.08295	0.114961	0.158248	0.726463	0.467555	0.665961	Pgm2	protein_coding	phosphoglucomutase 2
4	99928601	99928800	*	0.244241	0.983401	-2.56932	4	99765402	99929813	-	ENSMUSG00000028549	0	181.46	0.676321	-0.56422	0.134534	-4.19388	2.74226e-05	0.00266871	Itgb3bp	protein_coding	integrin beta 3 binding protein (beta3-endonexin)
4	99928601	99928800	*	0.244241	0.983401	-2.56932	4	99929414	99987294	+	ENSMUSG00000025791	-615	7262.36	1.08295	0.114961	0.158248	0.726463	0.467555	0.665961	Pgm2	protein_coding	phosphoglucomutase 2
4	99928701	99928900	*	0.844314	0.992852	-1.00432	4	99765402	99929813	-	ENSMUSG00000028549	0	181.46	0.676321	-0.56422	0.134534	-4.19388	2.74226e-05	0.00266871	Itgb3bp	protein_coding	integrin beta 3 binding protein (beta3-endonexin)
4	99928701	99928900	*	0.844314	0.992852	-1.00432	4	99929414	99987294	+	ENSMUSG00000025791	-515	7262.36	1.08295	0.114961	0.158248	0.726463	0.467555	0.665961	Pgm2	protein_coding	phosphoglucomutase 2
4	99929001	99929200	*	0.0552906	0.885171	-12.2653	4	99765402	99929813	-	ENSMUSG00000028549	0	181.46	0.676321	-0.56422	0.134534	-4.19388	2.74226e-05	0.00266871	Itgb3bp	protein_coding	integrin beta 3 binding protein (beta3-endonexin)
4	99929001	99929200	*	0.0552906	0.885171	-12.2653	4	99929414	99987294	+	ENSMUSG00000025791	-215	7262.36	1.08295	0.114961	0.158248	0.726463	0.467555	0.665961	Pgm2	protein_coding	phosphoglucomutase 2
4	99929101	99929300	*	0.329855	0.991164	-1.4599	4	99765402	99929813	-	ENSMUSG00000028549	0	181.46	0.676321	-0.56422	0.134534	-4.19388	2.74226e-05	0.00266871	Itgb3bp	protein_coding	integrin beta 3 binding protein (beta3-endonexin)
4	99929101	99929300	*	0.329855	0.991164	-1.4599	4	99929414	99987294	+	ENSMUSG00000025791	-115	7262.36	1.08295	0.114961	0.158248	0.726463	0.467555	0.665961	Pgm2	protein_coding	phosphoglucomutase 2
4	99929201	99929400	*	0.990529	0.992852	-0.0125313	4	99765402	99929813	-	ENSMUSG00000028549	0	181.46	0.676321	-0.56422	0.134534	-4.19388	2.74226e-05	0.00266871	Itgb3bp	protein_coding	integrin beta 3 binding protein (beta3-endonexin)
4	99929201	99929400	*	0.990529	0.992852	-0.0125313	4	99929414	99987294	+	ENSMUSG00000025791	-15	7262.36	1.08295	0.114961	0.158248	0.726463	0.467555	0.665961	Pgm2	protein_coding	phosphoglucomutase 2
4	99929301	99929500	*	0.674835	0.992852	0.63977	4	99765402	99929813	-	ENSMUSG00000028549	0	181.46	0.676321	-0.56422	0.134534	-4.19388	2.74226e-05	0.00266871	Itgb3bp	protein_coding	integrin beta 3 binding protein (beta3-endonexin)
4	99929301	99929500	*	0.674835	0.992852	0.63977	4	99929414	99987294	+	ENSMUSG00000025791	0	7262.36	1.08295	0.114961	0.158248	0.726463	0.467555	0.665961	Pgm2	protein_coding	phosphoglucomutase 2
4	99929401	99929600	*	0.641933	0.992852	0.666348	4	99765402	99929813	-	ENSMUSG00000028549	0	181.46	0.676321	-0.56422	0.134534	-4.19388	2.74226e-05	0.00266871	Itgb3bp	protein_coding	integrin beta 3 binding protein (beta3-endonexin)
4	99929401	99929600	*	0.641933	0.992852	0.666348	4	99929414	99987294	+	ENSMUSG00000025791	0	7262.36	1.08295	0.114961	0.158248	0.726463	0.467555	0.665961	Pgm2	protein_coding	phosphoglucomutase 2
4	99930601	99930800	*	0.0355248	0.839939	-3.68421	4	99929414	99987294	+	ENSMUSG00000025791	0	7262.36	1.08295	0.114961	0.158248	0.726463	0.467555	0.665961	Pgm2	protein_coding	phosphoglucomutase 2
4	99930601	99930800	*	0.0355248	0.839939	-3.68421	4	99765402	99929813	-	ENSMUSG00000028549	-789	181.46	0.676321	-0.56422	0.134534	-4.19388	2.74226e-05	0.00266871	Itgb3bp	protein_coding	integrin beta 3 binding protein (beta3-endonexin)
4	99930701	99930900	*	0.154942	0.963423	-1.8776	4	99929414	99987294	+	ENSMUSG00000025791	0	7262.36	1.08295	0.114961	0.158248	0.726463	0.467555	0.665961	Pgm2	protein_coding	phosphoglucomutase 2
4	99930701	99930900	*	0.154942	0.963423	-1.8776	4	99765402	99929813	-	ENSMUSG00000028549	-889	181.46	0.676321	-0.56422	0.134534	-4.19388	2.74226e-05	0.00266871	Itgb3bp	protein_coding	integrin beta 3 binding protein (beta3-endonexin)
4	99930801	99931000	*	0.93958	0.992852	-0.124942	4	99929414	99987294	+	ENSMUSG00000025791	0	7262.36	1.08295	0.114961	0.158248	0.726463	0.467555	0.665961	Pgm2	protein_coding	phosphoglucomutase 2
4	99930801	99931000	*	0.93958	0.992852	-0.124942	4	99765402	99929813	-	ENSMUSG00000028549	-989	181.46	0.676321	-0.56422	0.134534	-4.19388	2.74226e-05	0.00266871	Itgb3bp	protein_coding	integrin beta 3 binding protein (beta3-endonexin)
4	99931101	99931300	*	0.784613	0.992852	1.55225	4	99929414	99987294	+	ENSMUSG00000025791	0	7262.36	1.08295	0.114961	0.158248	0.726463	0.467555	0.665961	Pgm2	protein_coding	phosphoglucomutase 2
4	99931101	99931300	*	0.784613	0.992852	1.55225	4	99765402	99929813	-	ENSMUSG00000028549	-1289	181.46	0.676321	-0.56422	0.134534	-4.19388	2.74226e-05	0.00266871	Itgb3bp	protein_coding	integrin beta 3 binding protein (beta3-endonexin)
4	99931201	99931400	*	0.555697	0.992852	-1.74245	4	99929414	99987294	+	ENSMUSG00000025791	0	7262.36	1.08295	0.114961	0.158248	0.726463	0.467555	0.665961	Pgm2	protein_coding	phosphoglucomutase 2
4	99931201	99931400	*	0.555697	0.992852	-1.74245	4	99765402	99929813	-	ENSMUSG00000028549	-1389	181.46	0.676321	-0.56422	0.134534	-4.19388	2.74226e-05	0.00266871	Itgb3bp	protein_coding	integrin beta 3 binding protein (beta3-endonexin)
4	99931301	99931500	*	0.489042	0.992852	-2.50278	4	99929414	99987294	+	ENSMUSG00000025791	0	7262.36	1.08295	0.114961	0.158248	0.726463	0.467555	0.665961	Pgm2	protein_coding	phosphoglucomutase 2
4	99931301	99931500	*	0.489042	0.992852	-2.50278	4	99765402	99929813	-	ENSMUSG00000028549	-1489	181.46	0.676321	-0.56422	0.134534	-4.19388	2.74226e-05	0.00266871	Itgb3bp	protein_coding	integrin beta 3 binding protein (beta3-endonexin)
4	99931401	99931600	*	0.00575011	0.636368	-3.74652	4	99929414	99987294	+	ENSMUSG00000025791	0	7262.36	1.08295	0.114961	0.158248	0.726463	0.467555	0.665961	Pgm2	protein_coding	phosphoglucomutase 2
4	99931401	99931600	*	0.00575011	0.636368	-3.74652	4	99765402	99929813	-	ENSMUSG00000028549	-1589	181.46	0.676321	-0.56422	0.134534	-4.19388	2.74226e-05	0.00266871	Itgb3bp	protein_coding	integrin beta 3 binding protein (beta3-endonexin)
4	99931501	99931700	*	0.0110989	0.716087	-2.99621	4	99929414	99987294	+	ENSMUSG00000025791	0	7262.36	1.08295	0.114961	0.158248	0.726463	0.467555	0.665961	Pgm2	protein_coding	phosphoglucomutase 2
4	99931501	99931700	*	0.0110989	0.716087	-2.99621	4	99765402	99929813	-	ENSMUSG00000028549	-1689	181.46	0.676321	-0.56422	0.134534	-4.19388	2.74226e-05	0.00266871	Itgb3bp	protein_coding	integrin beta 3 binding protein (beta3-endonexin)
4	99931601	99931800	*	0.537277	0.992852	-1.01035	4	99929414	99987294	+	ENSMUSG00000025791	0	7262.36	1.08295	0.114961	0.158248	0.726463	0.467555	0.665961	Pgm2	protein_coding	phosphoglucomutase 2
4	99931601	99931800	*	0.537277	0.992852	-1.01035	4	99765402	99929813	-	ENSMUSG00000028549	-1789	181.46	0.676321	-0.56422	0.134534	-4.19388	2.74226e-05	0.00266871	Itgb3bp	protein_coding	integrin beta 3 binding protein (beta3-endonexin)
4	99931901	99932100	*	0.780161	0.992852	-0.791035	4	99929414	99987294	+	ENSMUSG00000025791	0	7262.36	1.08295	0.114961	0.158248	0.726463	0.467555	0.665961	Pgm2	protein_coding	phosphoglucomutase 2
4	99947001	99947200	*	0.713036	0.992852	-2.059	4	99929414	99987294	+	ENSMUSG00000025791	0	7262.36	1.08295	0.114961	0.158248	0.726463	0.467555	0.665961	Pgm2	protein_coding	phosphoglucomutase 2
4	99947101	99947300	*	0.713036	0.992852	-2.059	4	99929414	99987294	+	ENSMUSG00000025791	0	7262.36	1.08295	0.114961	0.158248	0.726463	0.467555	0.665961	Pgm2	protein_coding	phosphoglucomutase 2
4	99957901	99958100	*	0.923662	0.992852	0.793564	4	99929414	99987294	+	ENSMUSG00000025791	0	7262.36	1.08295	0.114961	0.158248	0.726463	0.467555	0.665961	Pgm2	protein_coding	phosphoglucomutase 2
4	99958001	99958200	*	0.699269	0.992852	-1.44176	4	99929414	99987294	+	ENSMUSG00000025791	0	7262.36	1.08295	0.114961	0.158248	0.726463	0.467555	0.665961	Pgm2	protein_coding	phosphoglucomutase 2
4	99958101	99958300	*	0.818611	0.992852	0.898876	4	99929414	99987294	+	ENSMUSG00000025791	0	7262.36	1.08295	0.114961	0.158248	0.726463	0.467555	0.665961	Pgm2	protein_coding	phosphoglucomutase 2
4	100096701	100096900	*	0.575347	0.992852	-0.601238	4	100095791	100444765	+	ENSMUSG00000035305	0	463.8	1.2696	0.344369	0.470806	0.731445	0.464507	0.663782	Ror1	protein_coding	receptor tyrosine kinase-like orphan receptor 1
4	100097701	100097900	*	0.854352	0.992852	-0.645411	4	100095791	100444765	+	ENSMUSG00000035305	0	463.8	1.2696	0.344369	0.470806	0.731445	0.464507	0.663782	Ror1	protein_coding	receptor tyrosine kinase-like orphan receptor 1
4	100097801	100098000	*	0.569395	0.992852	1.60158	4	100095791	100444765	+	ENSMUSG00000035305	0	463.8	1.2696	0.344369	0.470806	0.731445	0.464507	0.663782	Ror1	protein_coding	receptor tyrosine kinase-like orphan receptor 1
4	100097901	100098100	*	0.406419	0.992852	2.61414	4	100095791	100444765	+	ENSMUSG00000035305	0	463.8	1.2696	0.344369	0.470806	0.731445	0.464507	0.663782	Ror1	protein_coding	receptor tyrosine kinase-like orphan receptor 1
4	100098001	100098200	*	0.410906	0.992852	3.5039	4	100095791	100444765	+	ENSMUSG00000035305	0	463.8	1.2696	0.344369	0.470806	0.731445	0.464507	0.663782	Ror1	protein_coding	receptor tyrosine kinase-like orphan receptor 1
4	100214501	100214700	*	0.803102	0.992852	0.985158	4	100095791	100444765	+	ENSMUSG00000035305	0	463.8	1.2696	0.344369	0.470806	0.731445	0.464507	0.663782	Ror1	protein_coding	receptor tyrosine kinase-like orphan receptor 1
4	100214601	100214800	*	0.47072	0.992852	2.85107	4	100095791	100444765	+	ENSMUSG00000035305	0	463.8	1.2696	0.344369	0.470806	0.731445	0.464507	0.663782	Ror1	protein_coding	receptor tyrosine kinase-like orphan receptor 1
4	100214701	100214900	*	0.550888	0.992852	2.80758	4	100095791	100444765	+	ENSMUSG00000035305	0	463.8	1.2696	0.344369	0.470806	0.731445	0.464507	0.663782	Ror1	protein_coding	receptor tyrosine kinase-like orphan receptor 1
4	100214801	100215000	*	0.932202	0.992852	0.506014	4	100095791	100444765	+	ENSMUSG00000035305	0	463.8	1.2696	0.344369	0.470806	0.731445	0.464507	0.663782	Ror1	protein_coding	receptor tyrosine kinase-like orphan receptor 1
4	100214901	100215100	*	0.784636	0.992852	2.40989	4	100095791	100444765	+	ENSMUSG00000035305	0	463.8	1.2696	0.344369	0.470806	0.731445	0.464507	0.663782	Ror1	protein_coding	receptor tyrosine kinase-like orphan receptor 1
4	100215101	100215300	*	0.748401	0.992852	1.40449	4	100095791	100444765	+	ENSMUSG00000035305	0	463.8	1.2696	0.344369	0.470806	0.731445	0.464507	0.663782	Ror1	protein_coding	receptor tyrosine kinase-like orphan receptor 1
4	100215201	100215400	*	0.981798	0.992852	0.113306	4	100095791	100444765	+	ENSMUSG00000035305	0	463.8	1.2696	0.344369	0.470806	0.731445	0.464507	0.663782	Ror1	protein_coding	receptor tyrosine kinase-like orphan receptor 1
4	100215501	100215700	*	0.591016	0.992852	-1.99282	4	100095791	100444765	+	ENSMUSG00000035305	0	463.8	1.2696	0.344369	0.470806	0.731445	0.464507	0.663782	Ror1	protein_coding	receptor tyrosine kinase-like orphan receptor 1
4	100215601	100215800	*	0.591016	0.992852	-1.99282	4	100095791	100444765	+	ENSMUSG00000035305	0	463.8	1.2696	0.344369	0.470806	0.731445	0.464507	0.663782	Ror1	protein_coding	receptor tyrosine kinase-like orphan receptor 1
4	100215701	100215900	*	0.881868	0.992852	-0.34322	4	100095791	100444765	+	ENSMUSG00000035305	0	463.8	1.2696	0.344369	0.470806	0.731445	0.464507	0.663782	Ror1	protein_coding	receptor tyrosine kinase-like orphan receptor 1
4	100215801	100216000	*	0.621809	0.992852	-1.11111	4	100095791	100444765	+	ENSMUSG00000035305	0	463.8	1.2696	0.344369	0.470806	0.731445	0.464507	0.663782	Ror1	protein_coding	receptor tyrosine kinase-like orphan receptor 1
4	100230901	100231100	*	0.97161	0.992852	-0.152993	4	100095791	100444765	+	ENSMUSG00000035305	0	463.8	1.2696	0.344369	0.470806	0.731445	0.464507	0.663782	Ror1	protein_coding	receptor tyrosine kinase-like orphan receptor 1
4	100231001	100231200	*	0.97161	0.992852	-0.152993	4	100095791	100444765	+	ENSMUSG00000035305	0	463.8	1.2696	0.344369	0.470806	0.731445	0.464507	0.663782	Ror1	protein_coding	receptor tyrosine kinase-like orphan receptor 1
4	100273401	100273600	*	0.152449	0.963309	-3.15783	4	100095791	100444765	+	ENSMUSG00000035305	0	463.8	1.2696	0.344369	0.470806	0.731445	0.464507	0.663782	Ror1	protein_coding	receptor tyrosine kinase-like orphan receptor 1
4	100273501	100273700	*	0.0829967	0.919265	-3.02256	4	100095791	100444765	+	ENSMUSG00000035305	0	463.8	1.2696	0.344369	0.470806	0.731445	0.464507	0.663782	Ror1	protein_coding	receptor tyrosine kinase-like orphan receptor 1
4	100273601	100273800	*	0.454163	0.992852	-2.78591	4	100095791	100444765	+	ENSMUSG00000035305	0	463.8	1.2696	0.344369	0.470806	0.731445	0.464507	0.663782	Ror1	protein_coding	receptor tyrosine kinase-like orphan receptor 1
4	100273801	100274000	*	0.51571	0.992852	3.37662	4	100095791	100444765	+	ENSMUSG00000035305	0	463.8	1.2696	0.344369	0.470806	0.731445	0.464507	0.663782	Ror1	protein_coding	receptor tyrosine kinase-like orphan receptor 1
4	100273901	100274100	*	0.51571	0.992852	3.37662	4	100095791	100444765	+	ENSMUSG00000035305	0	463.8	1.2696	0.344369	0.470806	0.731445	0.464507	0.663782	Ror1	protein_coding	receptor tyrosine kinase-like orphan receptor 1
4	100274101	100274300	*	0.706304	0.992852	0.892953	4	100095791	100444765	+	ENSMUSG00000035305	0	463.8	1.2696	0.344369	0.470806	0.731445	0.464507	0.663782	Ror1	protein_coding	receptor tyrosine kinase-like orphan receptor 1
4	100274201	100274400	*	0.706304	0.992852	0.892953	4	100095791	100444765	+	ENSMUSG00000035305	0	463.8	1.2696	0.344369	0.470806	0.731445	0.464507	0.663782	Ror1	protein_coding	receptor tyrosine kinase-like orphan receptor 1
4	100369201	100369400	*	0.247131	0.983401	-5.07463	4	100095791	100444765	+	ENSMUSG00000035305	0	463.8	1.2696	0.344369	0.470806	0.731445	0.464507	0.663782	Ror1	protein_coding	receptor tyrosine kinase-like orphan receptor 1
4	100369301	100369500	*	0.418331	0.992852	-3.87742	4	100095791	100444765	+	ENSMUSG00000035305	0	463.8	1.2696	0.344369	0.470806	0.731445	0.464507	0.663782	Ror1	protein_coding	receptor tyrosine kinase-like orphan receptor 1
4	100369601	100369800	*	0.734667	0.992852	-1.85776	4	100095791	100444765	+	ENSMUSG00000035305	0	463.8	1.2696	0.344369	0.470806	0.731445	0.464507	0.663782	Ror1	protein_coding	receptor tyrosine kinase-like orphan receptor 1
4	100369701	100369900	*	0.839975	0.992852	0.394282	4	100095791	100444765	+	ENSMUSG00000035305	0	463.8	1.2696	0.344369	0.470806	0.731445	0.464507	0.663782	Ror1	protein_coding	receptor tyrosine kinase-like orphan receptor 1
4	100369801	100370000	*	0.375251	0.992852	1.69584	4	100095791	100444765	+	ENSMUSG00000035305	0	463.8	1.2696	0.344369	0.470806	0.731445	0.464507	0.663782	Ror1	protein_coding	receptor tyrosine kinase-like orphan receptor 1
4	100407701	100407900	*	0.481416	0.992852	-0.669313	4	100095791	100444765	+	ENSMUSG00000035305	0	463.8	1.2696	0.344369	0.470806	0.731445	0.464507	0.663782	Ror1	protein_coding	receptor tyrosine kinase-like orphan receptor 1
4	100407801	100408000	*	0.430916	0.992852	-0.792066	4	100095791	100444765	+	ENSMUSG00000035305	0	463.8	1.2696	0.344369	0.470806	0.731445	0.464507	0.663782	Ror1	protein_coding	receptor tyrosine kinase-like orphan receptor 1
4	100777501	100777700	*	0.377405	0.992852	0.518129	4	100776675	101029220	+	ENSMUSG00000028532	0	925.839	0.968024	-0.0468854	0.118755	-0.394808	0.692985	0.831933	Cachd1	protein_coding	cache domain containing 1
4	100777601	100777800	*	0.160187	0.965738	0.671891	4	100776675	101029220	+	ENSMUSG00000028532	0	925.839	0.968024	-0.0468854	0.118755	-0.394808	0.692985	0.831933	Cachd1	protein_coding	cache domain containing 1
4	100777701	100777900	*	0.975742	0.992852	-0.0208634	4	100776675	101029220	+	ENSMUSG00000028532	0	925.839	0.968024	-0.0468854	0.118755	-0.394808	0.692985	0.831933	Cachd1	protein_coding	cache domain containing 1
4	100777801	100778000	*	0.36975	0.992852	-0.893083	4	100776675	101029220	+	ENSMUSG00000028532	0	925.839	0.968024	-0.0468854	0.118755	-0.394808	0.692985	0.831933	Cachd1	protein_coding	cache domain containing 1
4	100777901	100778100	*	0.277386	0.986634	-0.759077	4	100776675	101029220	+	ENSMUSG00000028532	0	925.839	0.968024	-0.0468854	0.118755	-0.394808	0.692985	0.831933	Cachd1	protein_coding	cache domain containing 1
4	100778001	100778200	*	0.632392	0.992852	-0.309357	4	100776675	101029220	+	ENSMUSG00000028532	0	925.839	0.968024	-0.0468854	0.118755	-0.394808	0.692985	0.831933	Cachd1	protein_coding	cache domain containing 1
4	100778101	100778300	*	0.633321	0.992852	0.192181	4	100776675	101029220	+	ENSMUSG00000028532	0	925.839	0.968024	-0.0468854	0.118755	-0.394808	0.692985	0.831933	Cachd1	protein_coding	cache domain containing 1
4	100778201	100778400	*	0.286469	0.986679	-0.436284	4	100776675	101029220	+	ENSMUSG00000028532	0	925.839	0.968024	-0.0468854	0.118755	-0.394808	0.692985	0.831933	Cachd1	protein_coding	cache domain containing 1
4	100778701	100778900	*	0.74613	0.992852	1.39888	4	100776675	101029220	+	ENSMUSG00000028532	0	925.839	0.968024	-0.0468854	0.118755	-0.394808	0.692985	0.831933	Cachd1	protein_coding	cache domain containing 1
4	100778801	100779000	*	0.861577	0.992852	-0.782856	4	100776675	101029220	+	ENSMUSG00000028532	0	925.839	0.968024	-0.0468854	0.118755	-0.394808	0.692985	0.831933	Cachd1	protein_coding	cache domain containing 1
4	100778901	100779100	*	0.945081	0.992852	-0.288927	4	100776675	101029220	+	ENSMUSG00000028532	0	925.839	0.968024	-0.0468854	0.118755	-0.394808	0.692985	0.831933	Cachd1	protein_coding	cache domain containing 1
4	100779001	100779200	*	0.61054	0.992852	-2.48742	4	100776675	101029220	+	ENSMUSG00000028532	0	925.839	0.968024	-0.0468854	0.118755	-0.394808	0.692985	0.831933	Cachd1	protein_coding	cache domain containing 1
4	100779101	100779300	*	0.951846	0.992852	-0.328842	4	100776675	101029220	+	ENSMUSG00000028532	0	925.839	0.968024	-0.0468854	0.118755	-0.394808	0.692985	0.831933	Cachd1	protein_coding	cache domain containing 1
4	100779201	100779400	*	0.764487	0.992852	1.81461	4	100776675	101029220	+	ENSMUSG00000028532	0	925.839	0.968024	-0.0468854	0.118755	-0.394808	0.692985	0.831933	Cachd1	protein_coding	cache domain containing 1
4	100790401	100790600	*	0.598645	0.992852	1.83512	4	100776675	101029220	+	ENSMUSG00000028532	0	925.839	0.968024	-0.0468854	0.118755	-0.394808	0.692985	0.831933	Cachd1	protein_coding	cache domain containing 1
4	100790501	100790700	*	0.598645	0.992852	1.83512	4	100776675	101029220	+	ENSMUSG00000028532	0	925.839	0.968024	-0.0468854	0.118755	-0.394808	0.692985	0.831933	Cachd1	protein_coding	cache domain containing 1
4	100793401	100793600	*	0.901688	0.992852	-0.491453	4	100776675	101029220	+	ENSMUSG00000028532	0	925.839	0.968024	-0.0468854	0.118755	-0.394808	0.692985	0.831933	Cachd1	protein_coding	cache domain containing 1
4	100793501	100793700	*	0.901688	0.992852	-0.491453	4	100776675	101029220	+	ENSMUSG00000028532	0	925.839	0.968024	-0.0468854	0.118755	-0.394808	0.692985	0.831933	Cachd1	protein_coding	cache domain containing 1
4	100798001	100798200	*	0.979771	0.992852	0.228311	4	100776675	101029220	+	ENSMUSG00000028532	0	925.839	0.968024	-0.0468854	0.118755	-0.394808	0.692985	0.831933	Cachd1	protein_coding	cache domain containing 1
4	100798101	100798300	*	0.762918	0.992852	-1.46084	4	100776675	101029220	+	ENSMUSG00000028532	0	925.839	0.968024	-0.0468854	0.118755	-0.394808	0.692985	0.831933	Cachd1	protein_coding	cache domain containing 1
4	100798201	100798400	*	0.565988	0.992852	-1.71397	4	100776675	101029220	+	ENSMUSG00000028532	0	925.839	0.968024	-0.0468854	0.118755	-0.394808	0.692985	0.831933	Cachd1	protein_coding	cache domain containing 1
4	100798301	100798500	*	0.335631	0.991723	-3.81281	4	100776675	101029220	+	ENSMUSG00000028532	0	925.839	0.968024	-0.0468854	0.118755	-0.394808	0.692985	0.831933	Cachd1	protein_coding	cache domain containing 1
4	100811801	100812000	*	0.228767	0.981406	-3.09411	4	100776675	101029220	+	ENSMUSG00000028532	0	925.839	0.968024	-0.0468854	0.118755	-0.394808	0.692985	0.831933	Cachd1	protein_coding	cache domain containing 1
4	100811901	100812100	*	0.157541	0.964786	-3.91844	4	100776675	101029220	+	ENSMUSG00000028532	0	925.839	0.968024	-0.0468854	0.118755	-0.394808	0.692985	0.831933	Cachd1	protein_coding	cache domain containing 1
4	100812101	100812300	*	0.740116	0.992852	-1.2064	4	100776675	101029220	+	ENSMUSG00000028532	0	925.839	0.968024	-0.0468854	0.118755	-0.394808	0.692985	0.831933	Cachd1	protein_coding	cache domain containing 1
4	100812201	100812400	*	0.902123	0.992852	-0.327815	4	100776675	101029220	+	ENSMUSG00000028532	0	925.839	0.968024	-0.0468854	0.118755	-0.394808	0.692985	0.831933	Cachd1	protein_coding	cache domain containing 1
4	100874101	100874300	*	0.0411972	0.860658	-4.24528	4	100776675	101029220	+	ENSMUSG00000028532	0	925.839	0.968024	-0.0468854	0.118755	-0.394808	0.692985	0.831933	Cachd1	protein_coding	cache domain containing 1
4	100874201	100874400	*	0.0516874	0.878692	-3.43413	4	100776675	101029220	+	ENSMUSG00000028532	0	925.839	0.968024	-0.0468854	0.118755	-0.394808	0.692985	0.831933	Cachd1	protein_coding	cache domain containing 1
4	100874301	100874500	*	0.758923	0.992852	-0.94381	4	100776675	101029220	+	ENSMUSG00000028532	0	925.839	0.968024	-0.0468854	0.118755	-0.394808	0.692985	0.831933	Cachd1	protein_coding	cache domain containing 1
4	100886401	100886600	*	0.603548	0.992852	-0.854295	4	100776675	101029220	+	ENSMUSG00000028532	0	925.839	0.968024	-0.0468854	0.118755	-0.394808	0.692985	0.831933	Cachd1	protein_coding	cache domain containing 1
4	100886501	100886700	*	0.053175	0.881664	-4.39265	4	100776675	101029220	+	ENSMUSG00000028532	0	925.839	0.968024	-0.0468854	0.118755	-0.394808	0.692985	0.831933	Cachd1	protein_coding	cache domain containing 1
4	100886601	100886800	*	0.0211776	0.786591	-6.37792	4	100776675	101029220	+	ENSMUSG00000028532	0	925.839	0.968024	-0.0468854	0.118755	-0.394808	0.692985	0.831933	Cachd1	protein_coding	cache domain containing 1
4	100911601	100911800	*	0.357632	0.992585	-4.00079	4	100776675	101029220	+	ENSMUSG00000028532	0	925.839	0.968024	-0.0468854	0.118755	-0.394808	0.692985	0.831933	Cachd1	protein_coding	cache domain containing 1
4	100911701	100911900	*	0.33614	0.991723	-3.60444	4	100776675	101029220	+	ENSMUSG00000028532	0	925.839	0.968024	-0.0468854	0.118755	-0.394808	0.692985	0.831933	Cachd1	protein_coding	cache domain containing 1
4	100911801	100912000	*	0.154933	0.963423	-6.64557	4	100776675	101029220	+	ENSMUSG00000028532	0	925.839	0.968024	-0.0468854	0.118755	-0.394808	0.692985	0.831933	Cachd1	protein_coding	cache domain containing 1
4	100939201	100939400	*	0.782226	0.992852	-1.02296	4	100776675	101029220	+	ENSMUSG00000028532	0	925.839	0.968024	-0.0468854	0.118755	-0.394808	0.692985	0.831933	Cachd1	protein_coding	cache domain containing 1
4	100939301	100939500	*	0.971354	0.992852	-0.0998941	4	100776675	101029220	+	ENSMUSG00000028532	0	925.839	0.968024	-0.0468854	0.118755	-0.394808	0.692985	0.831933	Cachd1	protein_coding	cache domain containing 1
4	100987901	100988100	*	0.267901	0.985325	6.36476	4	100776675	101029220	+	ENSMUSG00000028532	0	925.839	0.968024	-0.0468854	0.118755	-0.394808	0.692985	0.831933	Cachd1	protein_coding	cache domain containing 1
4	100988001	100988200	*	0.248324	0.983405	1.74119	4	100776675	101029220	+	ENSMUSG00000028532	0	925.839	0.968024	-0.0468854	0.118755	-0.394808	0.692985	0.831933	Cachd1	protein_coding	cache domain containing 1
4	100988101	100988300	*	0.886715	0.992852	0.179725	4	100776675	101029220	+	ENSMUSG00000028532	0	925.839	0.968024	-0.0468854	0.118755	-0.394808	0.692985	0.831933	Cachd1	protein_coding	cache domain containing 1
4	100988201	100988400	*	0.0987712	0.930932	-3.13354	4	100776675	101029220	+	ENSMUSG00000028532	0	925.839	0.968024	-0.0468854	0.118755	-0.394808	0.692985	0.831933	Cachd1	protein_coding	cache domain containing 1
4	100988301	100988500	*	0.728438	0.992852	-1.0263	4	100776675	101029220	+	ENSMUSG00000028532	0	925.839	0.968024	-0.0468854	0.118755	-0.394808	0.692985	0.831933	Cachd1	protein_coding	cache domain containing 1
4	100988401	100988600	*	0.766396	0.992852	-0.756531	4	100776675	101029220	+	ENSMUSG00000028532	0	925.839	0.968024	-0.0468854	0.118755	-0.394808	0.692985	0.831933	Cachd1	protein_coding	cache domain containing 1
4	100994701	100994900	*	0.0988928	0.931075	-3.666	4	100776675	101029220	+	ENSMUSG00000028532	0	925.839	0.968024	-0.0468854	0.118755	-0.394808	0.692985	0.831933	Cachd1	protein_coding	cache domain containing 1
4	100994801	100995000	*	0.145212	0.959332	-3.98903	4	100776675	101029220	+	ENSMUSG00000028532	0	925.839	0.968024	-0.0468854	0.118755	-0.394808	0.692985	0.831933	Cachd1	protein_coding	cache domain containing 1
4	100994901	100995100	*	0.760318	0.992852	1.46968	4	100776675	101029220	+	ENSMUSG00000028532	0	925.839	0.968024	-0.0468854	0.118755	-0.394808	0.692985	0.831933	Cachd1	protein_coding	cache domain containing 1
4	100998001	100998200	*	0.514518	0.992852	-2.34488	4	100776675	101029220	+	ENSMUSG00000028532	0	925.839	0.968024	-0.0468854	0.118755	-0.394808	0.692985	0.831933	Cachd1	protein_coding	cache domain containing 1
4	100998101	100998300	*	0.514518	0.992852	-2.34488	4	100776675	101029220	+	ENSMUSG00000028532	0	925.839	0.968024	-0.0468854	0.118755	-0.394808	0.692985	0.831933	Cachd1	protein_coding	cache domain containing 1
4	100998201	100998400	*	0.851577	0.992852	0.325819	4	100776675	101029220	+	ENSMUSG00000028532	0	925.839	0.968024	-0.0468854	0.118755	-0.394808	0.692985	0.831933	Cachd1	protein_coding	cache domain containing 1
4	100998301	100998500	*	0.851577	0.992852	0.325819	4	100776675	101029220	+	ENSMUSG00000028532	0	925.839	0.968024	-0.0468854	0.118755	-0.394808	0.692985	0.831933	Cachd1	protein_coding	cache domain containing 1
4	100998401	100998600	*	0.214399	0.979368	-5.13581	4	100776675	101029220	+	ENSMUSG00000028532	0	925.839	0.968024	-0.0468854	0.118755	-0.394808	0.692985	0.831933	Cachd1	protein_coding	cache domain containing 1
4	100998501	100998700	*	0.238993	0.9828	-4.74064	4	100776675	101029220	+	ENSMUSG00000028532	0	925.839	0.968024	-0.0468854	0.118755	-0.394808	0.692985	0.831933	Cachd1	protein_coding	cache domain containing 1
4	101068401	101068600	*	0.18956	0.973183	-2.26436	4	101068983	101152370	+	ENSMUSG00000035275	-384	32.9976	0.890652	-0.167066	0.24098	-0.69328	0.488134	0.682256	Raver2	protein_coding	ribonucleoprotein, PTB-binding 2
4	101068501	101068700	*	0.18956	0.973183	-2.26436	4	101068983	101152370	+	ENSMUSG00000035275	-284	32.9976	0.890652	-0.167066	0.24098	-0.69328	0.488134	0.682256	Raver2	protein_coding	ribonucleoprotein, PTB-binding 2
4	101068601	101068800	*	0.286306	0.986679	4.14881	4	101068983	101152370	+	ENSMUSG00000035275	-184	32.9976	0.890652	-0.167066	0.24098	-0.69328	0.488134	0.682256	Raver2	protein_coding	ribonucleoprotein, PTB-binding 2
4	101068701	101068900	*	0.905257	0.992852	0.465166	4	101068983	101152370	+	ENSMUSG00000035275	-84	32.9976	0.890652	-0.167066	0.24098	-0.69328	0.488134	0.682256	Raver2	protein_coding	ribonucleoprotein, PTB-binding 2
4	101069701	101069900	*	0.166437	0.966622	-1.23731	4	101068983	101152370	+	ENSMUSG00000035275	0	32.9976	0.890652	-0.167066	0.24098	-0.69328	0.488134	0.682256	Raver2	protein_coding	ribonucleoprotein, PTB-binding 2
4	101069801	101070000	*	0.512066	0.992852	-0.538521	4	101068983	101152370	+	ENSMUSG00000035275	0	32.9976	0.890652	-0.167066	0.24098	-0.69328	0.488134	0.682256	Raver2	protein_coding	ribonucleoprotein, PTB-binding 2
4	101069901	101070100	*	0.960515	0.992852	0.0981858	4	101068983	101152370	+	ENSMUSG00000035275	0	32.9976	0.890652	-0.167066	0.24098	-0.69328	0.488134	0.682256	Raver2	protein_coding	ribonucleoprotein, PTB-binding 2
4	101146101	101146300	*	0.416611	0.992852	0.878169	4	101068983	101152370	+	ENSMUSG00000035275	0	32.9976	0.890652	-0.167066	0.24098	-0.69328	0.488134	0.682256	Raver2	protein_coding	ribonucleoprotein, PTB-binding 2
4	101146201	101146400	*	0.35292	0.992585	1.55217	4	101068983	101152370	+	ENSMUSG00000035275	0	32.9976	0.890652	-0.167066	0.24098	-0.69328	0.488134	0.682256	Raver2	protein_coding	ribonucleoprotein, PTB-binding 2
4	101146301	101146500	*	0.421722	0.992852	-2.6687	4	101068983	101152370	+	ENSMUSG00000035275	0	32.9976	0.890652	-0.167066	0.24098	-0.69328	0.488134	0.682256	Raver2	protein_coding	ribonucleoprotein, PTB-binding 2
4	101146401	101146600	*	0.487088	0.992852	-4.25576	4	101068983	101152370	+	ENSMUSG00000035275	0	32.9976	0.890652	-0.167066	0.24098	-0.69328	0.488134	0.682256	Raver2	protein_coding	ribonucleoprotein, PTB-binding 2
4	101155401	101155600	*	0.289183	0.986722	3.35672	4	101152367	101265282	-	ENSMUSG00000028530	0	11507.7	1.3343	0.416088	0.197182	2.11017	0.0348437	0.138358	Jak1	protein_coding	Janus kinase 1
4	101155501	101155700	*	0.289183	0.986722	3.35672	4	101152367	101265282	-	ENSMUSG00000028530	0	11507.7	1.3343	0.416088	0.197182	2.11017	0.0348437	0.138358	Jak1	protein_coding	Janus kinase 1
4	101155601	101155800	*	0.890011	0.992852	-0.75766	4	101152367	101265282	-	ENSMUSG00000028530	0	11507.7	1.3343	0.416088	0.197182	2.11017	0.0348437	0.138358	Jak1	protein_coding	Janus kinase 1
4	101155701	101155900	*	0.890011	0.992852	-0.75766	4	101152367	101265282	-	ENSMUSG00000028530	0	11507.7	1.3343	0.416088	0.197182	2.11017	0.0348437	0.138358	Jak1	protein_coding	Janus kinase 1
4	101155801	101156000	*	0.4199	0.992852	3.09436	4	101152367	101265282	-	ENSMUSG00000028530	0	11507.7	1.3343	0.416088	0.197182	2.11017	0.0348437	0.138358	Jak1	protein_coding	Janus kinase 1
4	101155901	101156100	*	0.341262	0.992008	3.62551	4	101152367	101265282	-	ENSMUSG00000028530	0	11507.7	1.3343	0.416088	0.197182	2.11017	0.0348437	0.138358	Jak1	protein_coding	Janus kinase 1
4	101172701	101172900	*	0.318409	0.989806	3.36608	4	101152367	101265282	-	ENSMUSG00000028530	0	11507.7	1.3343	0.416088	0.197182	2.11017	0.0348437	0.138358	Jak1	protein_coding	Janus kinase 1
4	101172801	101173000	*	0.318409	0.989806	3.36608	4	101152367	101265282	-	ENSMUSG00000028530	0	11507.7	1.3343	0.416088	0.197182	2.11017	0.0348437	0.138358	Jak1	protein_coding	Janus kinase 1
4	101172901	101173100	*	0.244715	0.983401	5.95228	4	101152367	101265282	-	ENSMUSG00000028530	0	11507.7	1.3343	0.416088	0.197182	2.11017	0.0348437	0.138358	Jak1	protein_coding	Janus kinase 1
4	101173001	101173200	*	0.244715	0.983401	5.95228	4	101152367	101265282	-	ENSMUSG00000028530	0	11507.7	1.3343	0.416088	0.197182	2.11017	0.0348437	0.138358	Jak1	protein_coding	Janus kinase 1
4	101247301	101247500	*	0.191036	0.973585	-2.11304	4	101152367	101265282	-	ENSMUSG00000028530	0	11507.7	1.3343	0.416088	0.197182	2.11017	0.0348437	0.138358	Jak1	protein_coding	Janus kinase 1
4	101247401	101247600	*	0.191036	0.973585	-2.11304	4	101152367	101265282	-	ENSMUSG00000028530	0	11507.7	1.3343	0.416088	0.197182	2.11017	0.0348437	0.138358	Jak1	protein_coding	Janus kinase 1
4	101247501	101247700	*	0.438925	0.992852	-3.43086	4	101152367	101265282	-	ENSMUSG00000028530	0	11507.7	1.3343	0.416088	0.197182	2.11017	0.0348437	0.138358	Jak1	protein_coding	Janus kinase 1
4	101247601	101247800	*	0.438925	0.992852	-3.43086	4	101152367	101265282	-	ENSMUSG00000028530	0	11507.7	1.3343	0.416088	0.197182	2.11017	0.0348437	0.138358	Jak1	protein_coding	Janus kinase 1
4	101291001	101291200	*	0.185176	0.971924	-5.40058	4	101292414	101321745	-	ENSMUSG00000085721	1215	28.9497	2.3974	1.26147	0.576586	2.18783	0.0286823	0.123206	Gm12796	lincRNA	predicted gene 12796
4	101291101	101291300	*	0.222943	0.980845	-2.45704	4	101292414	101321745	-	ENSMUSG00000085721	1115	28.9497	2.3974	1.26147	0.576586	2.18783	0.0286823	0.123206	Gm12796	lincRNA	predicted gene 12796
4	101291201	101291400	*	0.674027	0.992852	-0.80609	4	101292414	101321745	-	ENSMUSG00000085721	1015	28.9497	2.3974	1.26147	0.576586	2.18783	0.0286823	0.123206	Gm12796	lincRNA	predicted gene 12796
4	101291301	101291500	*	0.883067	0.992852	-0.451717	4	101292414	101321745	-	ENSMUSG00000085721	915	28.9497	2.3974	1.26147	0.576586	2.18783	0.0286823	0.123206	Gm12796	lincRNA	predicted gene 12796
4	101291401	101291600	*	0.323208	0.990398	-4.22899	4	101292414	101321745	-	ENSMUSG00000085721	815	28.9497	2.3974	1.26147	0.576586	2.18783	0.0286823	0.123206	Gm12796	lincRNA	predicted gene 12796
4	101291501	101291700	*	0.00558483	0.632257	-10.8321	4	101292414	101321745	-	ENSMUSG00000085721	715	28.9497	2.3974	1.26147	0.576586	2.18783	0.0286823	0.123206	Gm12796	lincRNA	predicted gene 12796
4	101292501	101292700	*	0.615657	0.992852	-0.578296	4	101292414	101321745	-	ENSMUSG00000085721	0	28.9497	2.3974	1.26147	0.576586	2.18783	0.0286823	0.123206	Gm12796	lincRNA	predicted gene 12796
4	101292601	101292800	*	0.981511	0.992852	0.0384054	4	101292414	101321745	-	ENSMUSG00000085721	0	28.9497	2.3974	1.26147	0.576586	2.18783	0.0286823	0.123206	Gm12796	lincRNA	predicted gene 12796
4	101292701	101292900	*	0.811672	0.992852	-0.212651	4	101292414	101321745	-	ENSMUSG00000085721	0	28.9497	2.3974	1.26147	0.576586	2.18783	0.0286823	0.123206	Gm12796	lincRNA	predicted gene 12796
4	101292801	101293000	*	0.880727	0.992852	0.0684705	4	101292414	101321745	-	ENSMUSG00000085721	0	28.9497	2.3974	1.26147	0.576586	2.18783	0.0286823	0.123206	Gm12796	lincRNA	predicted gene 12796
4	101292901	101293100	*	0.176702	0.97002	-0.580025	4	101292414	101321745	-	ENSMUSG00000085721	0	28.9497	2.3974	1.26147	0.576586	2.18783	0.0286823	0.123206	Gm12796	lincRNA	predicted gene 12796
4	101293001	101293200	*	0.0133307	0.734701	-1.77622	4	101292414	101321745	-	ENSMUSG00000085721	0	28.9497	2.3974	1.26147	0.576586	2.18783	0.0286823	0.123206	Gm12796	lincRNA	predicted gene 12796
4	101293601	101293800	*	0.0715249	0.908511	-7.40006	4	101292414	101321745	-	ENSMUSG00000085721	0	28.9497	2.3974	1.26147	0.576586	2.18783	0.0286823	0.123206	Gm12796	lincRNA	predicted gene 12796
4	101293701	101293900	*	0.150537	0.962561	-6.13667	4	101292414	101321745	-	ENSMUSG00000085721	0	28.9497	2.3974	1.26147	0.576586	2.18783	0.0286823	0.123206	Gm12796	lincRNA	predicted gene 12796
4	101293801	101294000	*	0.487539	0.992852	-2.0397	4	101292414	101321745	-	ENSMUSG00000085721	0	28.9497	2.3974	1.26147	0.576586	2.18783	0.0286823	0.123206	Gm12796	lincRNA	predicted gene 12796
4	101293901	101294100	*	0.448595	0.992852	-1.71537	4	101292414	101321745	-	ENSMUSG00000085721	0	28.9497	2.3974	1.26147	0.576586	2.18783	0.0286823	0.123206	Gm12796	lincRNA	predicted gene 12796
4	101294001	101294200	*	0.00253115	0.519431	-5.96713	4	101292414	101321745	-	ENSMUSG00000085721	0	28.9497	2.3974	1.26147	0.576586	2.18783	0.0286823	0.123206	Gm12796	lincRNA	predicted gene 12796
4	101294101	101294300	*	0.00366626	0.578885	-7.79499	4	101292414	101321745	-	ENSMUSG00000085721	0	28.9497	2.3974	1.26147	0.576586	2.18783	0.0286823	0.123206	Gm12796	lincRNA	predicted gene 12796
4	101349201	101349400	*	0.763185	0.992852	1.19617	4	101346531	101356248	-	ENSMUSG00000086782	0	29.8089	0.628425	-0.670188	0.534038	-1.25495	0.209499	0.414146	E130102H24Rik	lincRNA	RIKEN cDNA E130102H24 gene
4	101349301	101349500	*	0.763185	0.992852	1.19617	4	101346531	101356248	-	ENSMUSG00000086782	0	29.8089	0.628425	-0.670188	0.534038	-1.25495	0.209499	0.414146	E130102H24Rik	lincRNA	RIKEN cDNA E130102H24 gene
4	101349401	101349600	*	0.705985	0.992852	-0.668493	4	101346531	101356248	-	ENSMUSG00000086782	0	29.8089	0.628425	-0.670188	0.534038	-1.25495	0.209499	0.414146	E130102H24Rik	lincRNA	RIKEN cDNA E130102H24 gene
4	101349501	101349700	*	0.401251	0.992852	0.848644	4	101346531	101356248	-	ENSMUSG00000086782	0	29.8089	0.628425	-0.670188	0.534038	-1.25495	0.209499	0.414146	E130102H24Rik	lincRNA	RIKEN cDNA E130102H24 gene
4	101349601	101349800	*	0.307607	0.989025	1.41797	4	101346531	101356248	-	ENSMUSG00000086782	0	29.8089	0.628425	-0.670188	0.534038	-1.25495	0.209499	0.414146	E130102H24Rik	lincRNA	RIKEN cDNA E130102H24 gene
4	101357001	101357200	*	0.749376	0.992852	-0.182376	4	101346531	101356248	-	ENSMUSG00000086782	-754	29.8089	0.628425	-0.670188	0.534038	-1.25495	0.209499	0.414146	E130102H24Rik	lincRNA	RIKEN cDNA E130102H24 gene
4	101357101	101357300	*	0.749274	0.992852	0.118708	4	101346531	101356248	-	ENSMUSG00000086782	-854	29.8089	0.628425	-0.670188	0.534038	-1.25495	0.209499	0.414146	E130102H24Rik	lincRNA	RIKEN cDNA E130102H24 gene
4	101357201	101357400	*	0.477663	0.992852	0.239111	4	101346531	101356248	-	ENSMUSG00000086782	-954	29.8089	0.628425	-0.670188	0.534038	-1.25495	0.209499	0.414146	E130102H24Rik	lincRNA	RIKEN cDNA E130102H24 gene
4	101357301	101357500	*	0.443583	0.992852	0.338122	4	101346531	101356248	-	ENSMUSG00000086782	-1054	29.8089	0.628425	-0.670188	0.534038	-1.25495	0.209499	0.414146	E130102H24Rik	lincRNA	RIKEN cDNA E130102H24 gene
4	101357401	101357600	*	0.393362	0.992852	0.418357	4	101346531	101356248	-	ENSMUSG00000086782	-1154	29.8089	0.628425	-0.670188	0.534038	-1.25495	0.209499	0.414146	E130102H24Rik	lincRNA	RIKEN cDNA E130102H24 gene
4	101357501	101357700	*	0.518789	0.992852	-0.413009	4	101346531	101356248	-	ENSMUSG00000086782	-1254	29.8089	0.628425	-0.670188	0.534038	-1.25495	0.209499	0.414146	E130102H24Rik	lincRNA	RIKEN cDNA E130102H24 gene
4	101357601	101357800	*	0.324968	0.990601	-0.850565	4	101346531	101356248	-	ENSMUSG00000086782	-1354	29.8089	0.628425	-0.670188	0.534038	-1.25495	0.209499	0.414146	E130102H24Rik	lincRNA	RIKEN cDNA E130102H24 gene
4	101357701	101357900	*	0.428714	0.992852	-0.921351	4	101346531	101356248	-	ENSMUSG00000086782	-1454	29.8089	0.628425	-0.670188	0.534038	-1.25495	0.209499	0.414146	E130102H24Rik	lincRNA	RIKEN cDNA E130102H24 gene
4	101357801	101358000	*	0.466645	0.992852	-2.40379	4	101346531	101356248	-	ENSMUSG00000086782	-1554	29.8089	0.628425	-0.670188	0.534038	-1.25495	0.209499	0.414146	E130102H24Rik	lincRNA	RIKEN cDNA E130102H24 gene
4	101358001	101358200	*	0.381296	0.992852	-3.26813	4	101346531	101356248	-	ENSMUSG00000086782	-1754	29.8089	0.628425	-0.670188	0.534038	-1.25495	0.209499	0.414146	E130102H24Rik	lincRNA	RIKEN cDNA E130102H24 gene
4	101358101	101358300	*	0.36508	0.992852	-3.34705	4	101346531	101356248	-	ENSMUSG00000086782	-1854	29.8089	0.628425	-0.670188	0.534038	-1.25495	0.209499	0.414146	E130102H24Rik	lincRNA	RIKEN cDNA E130102H24 gene
4	101418801	101419000	*	0.116775	0.9445	-9.73963	4	101419277	101466995	+	ENSMUSG00000028527	-278	2041.59	1.41824	0.5041	0.208342	2.41957	0.0155387	0.0850431	Ak4	protein_coding	adenylate kinase 4
4	101418901	101419100	*	0.953727	0.992852	-0.108253	4	101419277	101466995	+	ENSMUSG00000028527	-178	2041.59	1.41824	0.5041	0.208342	2.41957	0.0155387	0.0850431	Ak4	protein_coding	adenylate kinase 4
4	101419001	101419200	*	0.684345	0.992852	0.557673	4	101419277	101466995	+	ENSMUSG00000028527	-78	2041.59	1.41824	0.5041	0.208342	2.41957	0.0155387	0.0850431	Ak4	protein_coding	adenylate kinase 4
4	101419101	101419300	*	0.464862	0.992852	0.646178	4	101419277	101466995	+	ENSMUSG00000028527	0	2041.59	1.41824	0.5041	0.208342	2.41957	0.0155387	0.0850431	Ak4	protein_coding	adenylate kinase 4
4	101420601	101420800	*	0.280172	0.986679	-3.16065	4	101419277	101466995	+	ENSMUSG00000028527	0	2041.59	1.41824	0.5041	0.208342	2.41957	0.0155387	0.0850431	Ak4	protein_coding	adenylate kinase 4
4	101420701	101420900	*	0.439823	0.992852	-1.75583	4	101419277	101466995	+	ENSMUSG00000028527	0	2041.59	1.41824	0.5041	0.208342	2.41957	0.0155387	0.0850431	Ak4	protein_coding	adenylate kinase 4
4	101420801	101421000	*	0.414059	0.992852	-2.60139	4	101419277	101466995	+	ENSMUSG00000028527	0	2041.59	1.41824	0.5041	0.208342	2.41957	0.0155387	0.0850431	Ak4	protein_coding	adenylate kinase 4
4	101420901	101421100	*	0.616228	0.992852	1.53587	4	101419277	101466995	+	ENSMUSG00000028527	0	2041.59	1.41824	0.5041	0.208342	2.41957	0.0155387	0.0850431	Ak4	protein_coding	adenylate kinase 4
4	101428401	101428600	*	0.177794	0.970056	-1.86978	4	101419277	101466995	+	ENSMUSG00000028527	0	2041.59	1.41824	0.5041	0.208342	2.41957	0.0155387	0.0850431	Ak4	protein_coding	adenylate kinase 4
4	101428501	101428700	*	0.258265	0.984489	-1.7457	4	101419277	101466995	+	ENSMUSG00000028527	0	2041.59	1.41824	0.5041	0.208342	2.41957	0.0155387	0.0850431	Ak4	protein_coding	adenylate kinase 4
4	101428601	101428800	*	0.796869	0.992852	-0.759165	4	101419277	101466995	+	ENSMUSG00000028527	0	2041.59	1.41824	0.5041	0.208342	2.41957	0.0155387	0.0850431	Ak4	protein_coding	adenylate kinase 4
4	101429801	101430000	*	0.62952	0.992852	-1.08974	4	101419277	101466995	+	ENSMUSG00000028527	0	2041.59	1.41824	0.5041	0.208342	2.41957	0.0155387	0.0850431	Ak4	protein_coding	adenylate kinase 4
4	101429901	101430100	*	0.305318	0.988626	-1.04684	4	101419277	101466995	+	ENSMUSG00000028527	0	2041.59	1.41824	0.5041	0.208342	2.41957	0.0155387	0.0850431	Ak4	protein_coding	adenylate kinase 4
4	101430001	101430200	*	0.391573	0.992852	-0.881551	4	101419277	101466995	+	ENSMUSG00000028527	0	2041.59	1.41824	0.5041	0.208342	2.41957	0.0155387	0.0850431	Ak4	protein_coding	adenylate kinase 4
4	101439901	101440100	*	0.920769	0.992852	-0.288548	4	101419277	101466995	+	ENSMUSG00000028527	0	2041.59	1.41824	0.5041	0.208342	2.41957	0.0155387	0.0850431	Ak4	protein_coding	adenylate kinase 4
4	101440001	101440200	*	0.4137	0.992852	1.22749	4	101419277	101466995	+	ENSMUSG00000028527	0	2041.59	1.41824	0.5041	0.208342	2.41957	0.0155387	0.0850431	Ak4	protein_coding	adenylate kinase 4
4	101440101	101440300	*	0.42614	0.992852	0.749257	4	101419277	101466995	+	ENSMUSG00000028527	0	2041.59	1.41824	0.5041	0.208342	2.41957	0.0155387	0.0850431	Ak4	protein_coding	adenylate kinase 4
4	101440201	101440400	*	0.871066	0.992852	-0.178762	4	101419277	101466995	+	ENSMUSG00000028527	0	2041.59	1.41824	0.5041	0.208342	2.41957	0.0155387	0.0850431	Ak4	protein_coding	adenylate kinase 4
4	101463901	101464100	*	0.861609	0.992852	0.374329	4	101419277	101466995	+	ENSMUSG00000028527	0	2041.59	1.41824	0.5041	0.208342	2.41957	0.0155387	0.0850431	Ak4	protein_coding	adenylate kinase 4
4	101464001	101464200	*	0.463682	0.992852	1.70996	4	101419277	101466995	+	ENSMUSG00000028527	0	2041.59	1.41824	0.5041	0.208342	2.41957	0.0155387	0.0850431	Ak4	protein_coding	adenylate kinase 4
4	101646701	101646900	*	0.593761	0.992852	0.428099	4	101647718	101659364	+	ENSMUSG00000035212	-819	4621.3	0.879101	-0.185899	0.0951576	-1.95359	0.0507494	0.173272	Leprot	protein_coding	leptin receptor overlapping transcript
4	101646801	101647000	*	0.531835	0.992852	0.414319	4	101647718	101659364	+	ENSMUSG00000035212	-719	4621.3	0.879101	-0.185899	0.0951576	-1.95359	0.0507494	0.173272	Leprot	protein_coding	leptin receptor overlapping transcript
4	101646901	101647100	*	0.69547	0.992852	-0.468266	4	101647718	101659364	+	ENSMUSG00000035212	-619	4621.3	0.879101	-0.185899	0.0951576	-1.95359	0.0507494	0.173272	Leprot	protein_coding	leptin receptor overlapping transcript
4	101647501	101647700	*	0.0273507	0.814088	-1.42276	4	101647718	101659364	+	ENSMUSG00000035212	-19	4621.3	0.879101	-0.185899	0.0951576	-1.95359	0.0507494	0.173272	Leprot	protein_coding	leptin receptor overlapping transcript
4	101647601	101647800	*	0.184206	0.97139	-0.486251	4	101647718	101659364	+	ENSMUSG00000035212	0	4621.3	0.879101	-0.185899	0.0951576	-1.95359	0.0507494	0.173272	Leprot	protein_coding	leptin receptor overlapping transcript
4	101648001	101648200	*	0.988999	0.992852	0.00852079	4	101647718	101659364	+	ENSMUSG00000035212	0	4621.3	0.879101	-0.185899	0.0951576	-1.95359	0.0507494	0.173272	Leprot	protein_coding	leptin receptor overlapping transcript
4	101648101	101648300	*	0.648054	0.992852	-0.199494	4	101647718	101659364	+	ENSMUSG00000035212	0	4621.3	0.879101	-0.185899	0.0951576	-1.95359	0.0507494	0.173272	Leprot	protein_coding	leptin receptor overlapping transcript
4	101648201	101648400	*	0.145468	0.959332	-0.892735	4	101647718	101659364	+	ENSMUSG00000035212	0	4621.3	0.879101	-0.185899	0.0951576	-1.95359	0.0507494	0.173272	Leprot	protein_coding	leptin receptor overlapping transcript
4	101648301	101648500	*	0.807486	0.992852	-0.132885	4	101647718	101659364	+	ENSMUSG00000035212	0	4621.3	0.879101	-0.185899	0.0951576	-1.95359	0.0507494	0.173272	Leprot	protein_coding	leptin receptor overlapping transcript
4	101648401	101648600	*	0.0287467	0.821119	1.03359	4	101647718	101659364	+	ENSMUSG00000035212	0	4621.3	0.879101	-0.185899	0.0951576	-1.95359	0.0507494	0.173272	Leprot	protein_coding	leptin receptor overlapping transcript
4	101648601	101648800	*	0.998008	0.992852	0.00305731	4	101647718	101659364	+	ENSMUSG00000035212	0	4621.3	0.879101	-0.185899	0.0951576	-1.95359	0.0507494	0.173272	Leprot	protein_coding	leptin receptor overlapping transcript
4	101648701	101648900	*	0.998008	0.992852	0.00305731	4	101647718	101659364	+	ENSMUSG00000035212	0	4621.3	0.879101	-0.185899	0.0951576	-1.95359	0.0507494	0.173272	Leprot	protein_coding	leptin receptor overlapping transcript
4	101648801	101649000	*	0.62689	0.992852	0.919139	4	101647718	101659364	+	ENSMUSG00000035212	0	4621.3	0.879101	-0.185899	0.0951576	-1.95359	0.0507494	0.173272	Leprot	protein_coding	leptin receptor overlapping transcript
4	101648901	101649100	*	0.62689	0.992852	0.919139	4	101647718	101659364	+	ENSMUSG00000035212	0	4621.3	0.879101	-0.185899	0.0951576	-1.95359	0.0507494	0.173272	Leprot	protein_coding	leptin receptor overlapping transcript
4	101653301	101653500	*	0.203292	0.977427	5.70421	4	101647718	101659364	+	ENSMUSG00000035212	0	4621.3	0.879101	-0.185899	0.0951576	-1.95359	0.0507494	0.173272	Leprot	protein_coding	leptin receptor overlapping transcript
4	101653401	101653600	*	0.203292	0.977427	5.70421	4	101647718	101659364	+	ENSMUSG00000035212	0	4621.3	0.879101	-0.185899	0.0951576	-1.95359	0.0507494	0.173272	Leprot	protein_coding	leptin receptor overlapping transcript
4	101654201	101654400	*	0.776099	0.992852	-1.29906	4	101647718	101659364	+	ENSMUSG00000035212	0	4621.3	0.879101	-0.185899	0.0951576	-1.95359	0.0507494	0.173272	Leprot	protein_coding	leptin receptor overlapping transcript
4	101654301	101654500	*	0.735742	0.992852	-0.846154	4	101647718	101659364	+	ENSMUSG00000035212	0	4621.3	0.879101	-0.185899	0.0951576	-1.95359	0.0507494	0.173272	Leprot	protein_coding	leptin receptor overlapping transcript
4	101654401	101654600	*	0.924087	0.992852	-0.208672	4	101647718	101659364	+	ENSMUSG00000035212	0	4621.3	0.879101	-0.185899	0.0951576	-1.95359	0.0507494	0.173272	Leprot	protein_coding	leptin receptor overlapping transcript
4	101654501	101654700	*	0.822662	0.992852	-1.50709	4	101647718	101659364	+	ENSMUSG00000035212	0	4621.3	0.879101	-0.185899	0.0951576	-1.95359	0.0507494	0.173272	Leprot	protein_coding	leptin receptor overlapping transcript
4	101654601	101654800	*	0.234938	0.98184	-4.91939	4	101647718	101659364	+	ENSMUSG00000035212	0	4621.3	0.879101	-0.185899	0.0951576	-1.95359	0.0507494	0.173272	Leprot	protein_coding	leptin receptor overlapping transcript
4	101654701	101654900	*	0.772203	0.992852	0.910909	4	101647718	101659364	+	ENSMUSG00000035212	0	4621.3	0.879101	-0.185899	0.0951576	-1.95359	0.0507494	0.173272	Leprot	protein_coding	leptin receptor overlapping transcript
4	101654801	101655000	*	0.148432	0.961454	6.10807	4	101647718	101659364	+	ENSMUSG00000035212	0	4621.3	0.879101	-0.185899	0.0951576	-1.95359	0.0507494	0.173272	Leprot	protein_coding	leptin receptor overlapping transcript
4	101654901	101655100	*	0.96538	0.992852	0.264238	4	101647718	101659364	+	ENSMUSG00000035212	0	4621.3	0.879101	-0.185899	0.0951576	-1.95359	0.0507494	0.173272	Leprot	protein_coding	leptin receptor overlapping transcript
4	101655001	101655200	*	0.143586	0.958896	-5.42806	4	101647718	101659364	+	ENSMUSG00000035212	0	4621.3	0.879101	-0.185899	0.0951576	-1.95359	0.0507494	0.173272	Leprot	protein_coding	leptin receptor overlapping transcript
4	101655101	101655300	*	0.0398727	0.85731	-5.97035	4	101647718	101659364	+	ENSMUSG00000035212	0	4621.3	0.879101	-0.185899	0.0951576	-1.95359	0.0507494	0.173272	Leprot	protein_coding	leptin receptor overlapping transcript
4	101655201	101655400	*	0.347761	0.992585	-3.40383	4	101647718	101659364	+	ENSMUSG00000035212	0	4621.3	0.879101	-0.185899	0.0951576	-1.95359	0.0507494	0.173272	Leprot	protein_coding	leptin receptor overlapping transcript
4	101655601	101655800	*	0.311881	0.989729	-2.52829	4	101647718	101659364	+	ENSMUSG00000035212	0	4621.3	0.879101	-0.185899	0.0951576	-1.95359	0.0507494	0.173272	Leprot	protein_coding	leptin receptor overlapping transcript
4	101655701	101655900	*	0.220746	0.980245	-2.88561	4	101647718	101659364	+	ENSMUSG00000035212	0	4621.3	0.879101	-0.185899	0.0951576	-1.95359	0.0507494	0.173272	Leprot	protein_coding	leptin receptor overlapping transcript
4	101657501	101657700	*	0.268567	0.985503	-3.13241	4	101647718	101659364	+	ENSMUSG00000035212	0	4621.3	0.879101	-0.185899	0.0951576	-1.95359	0.0507494	0.173272	Leprot	protein_coding	leptin receptor overlapping transcript
4	101657601	101657800	*	0.204176	0.97754	-3.06682	4	101647718	101659364	+	ENSMUSG00000035212	0	4621.3	0.879101	-0.185899	0.0951576	-1.95359	0.0507494	0.173272	Leprot	protein_coding	leptin receptor overlapping transcript
4	101657701	101657900	*	0.383658	0.992852	3.59756	4	101647718	101659364	+	ENSMUSG00000035212	0	4621.3	0.879101	-0.185899	0.0951576	-1.95359	0.0507494	0.173272	Leprot	protein_coding	leptin receptor overlapping transcript
4	102086401	102086600	*	0.338165	0.991723	3.44878	4	102087543	102607259	+	ENSMUSG00000028525	-944	1447.27	0.88824	-0.170979	0.368258	-0.464291	0.64244	0.797352	Pde4b	protein_coding	phosphodiesterase 4B, cAMP specific
4	102086501	102086700	*	0.166389	0.966622	5.52072	4	102087543	102607259	+	ENSMUSG00000028525	-844	1447.27	0.88824	-0.170979	0.368258	-0.464291	0.64244	0.797352	Pde4b	protein_coding	phosphodiesterase 4B, cAMP specific
4	102086601	102086800	*	0.541391	0.992852	2.79182	4	102087543	102607259	+	ENSMUSG00000028525	-744	1447.27	0.88824	-0.170979	0.368258	-0.464291	0.64244	0.797352	Pde4b	protein_coding	phosphodiesterase 4B, cAMP specific
4	102086701	102086900	*	0.541391	0.992852	2.79182	4	102087543	102607259	+	ENSMUSG00000028525	-644	1447.27	0.88824	-0.170979	0.368258	-0.464291	0.64244	0.797352	Pde4b	protein_coding	phosphodiesterase 4B, cAMP specific
4	102227001	102227200	*	0.0200339	0.77564	10.6346	4	102087543	102607259	+	ENSMUSG00000028525	0	1447.27	0.88824	-0.170979	0.368258	-0.464291	0.64244	0.797352	Pde4b	protein_coding	phosphodiesterase 4B, cAMP specific
4	102227101	102227300	*	0.550321	0.992852	2.9828	4	102087543	102607259	+	ENSMUSG00000028525	0	1447.27	0.88824	-0.170979	0.368258	-0.464291	0.64244	0.797352	Pde4b	protein_coding	phosphodiesterase 4B, cAMP specific
4	102235001	102235200	*	0.630459	0.992852	-3.41782	4	102087543	102607259	+	ENSMUSG00000028525	0	1447.27	0.88824	-0.170979	0.368258	-0.464291	0.64244	0.797352	Pde4b	protein_coding	phosphodiesterase 4B, cAMP specific
4	102235101	102235300	*	0.630459	0.992852	-3.41782	4	102087543	102607259	+	ENSMUSG00000028525	0	1447.27	0.88824	-0.170979	0.368258	-0.464291	0.64244	0.797352	Pde4b	protein_coding	phosphodiesterase 4B, cAMP specific
4	102235401	102235600	*	0.137313	0.956909	-8.44051	4	102087543	102607259	+	ENSMUSG00000028525	0	1447.27	0.88824	-0.170979	0.368258	-0.464291	0.64244	0.797352	Pde4b	protein_coding	phosphodiesterase 4B, cAMP specific
4	102235501	102235700	*	0.0422631	0.861978	-9.89174	4	102087543	102607259	+	ENSMUSG00000028525	0	1447.27	0.88824	-0.170979	0.368258	-0.464291	0.64244	0.797352	Pde4b	protein_coding	phosphodiesterase 4B, cAMP specific
4	102255101	102255300	*	0.469756	0.992852	1.96537	4	102087543	102607259	+	ENSMUSG00000028525	0	1447.27	0.88824	-0.170979	0.368258	-0.464291	0.64244	0.797352	Pde4b	protein_coding	phosphodiesterase 4B, cAMP specific
4	102255201	102255400	*	0.527647	0.992852	2.08987	4	102087543	102607259	+	ENSMUSG00000028525	0	1447.27	0.88824	-0.170979	0.368258	-0.464291	0.64244	0.797352	Pde4b	protein_coding	phosphodiesterase 4B, cAMP specific
4	102255301	102255500	*	0.197765	0.976452	-4.47151	4	102087543	102607259	+	ENSMUSG00000028525	0	1447.27	0.88824	-0.170979	0.368258	-0.464291	0.64244	0.797352	Pde4b	protein_coding	phosphodiesterase 4B, cAMP specific
4	102255401	102255600	*	0.228333	0.981406	-3.25225	4	102087543	102607259	+	ENSMUSG00000028525	0	1447.27	0.88824	-0.170979	0.368258	-0.464291	0.64244	0.797352	Pde4b	protein_coding	phosphodiesterase 4B, cAMP specific
4	102255501	102255700	*	0.464875	0.992852	-1.81795	4	102087543	102607259	+	ENSMUSG00000028525	0	1447.27	0.88824	-0.170979	0.368258	-0.464291	0.64244	0.797352	Pde4b	protein_coding	phosphodiesterase 4B, cAMP specific
4	102255601	102255800	*	0.607333	0.992852	-2.31318	4	102087543	102607259	+	ENSMUSG00000028525	0	1447.27	0.88824	-0.170979	0.368258	-0.464291	0.64244	0.797352	Pde4b	protein_coding	phosphodiesterase 4B, cAMP specific
4	102371201	102371400	*	0.149969	0.962158	-3.27724	4	102087543	102607259	+	ENSMUSG00000028525	0	1447.27	0.88824	-0.170979	0.368258	-0.464291	0.64244	0.797352	Pde4b	protein_coding	phosphodiesterase 4B, cAMP specific
4	102371301	102371500	*	0.0157868	0.75501	-3.89175	4	102087543	102607259	+	ENSMUSG00000028525	0	1447.27	0.88824	-0.170979	0.368258	-0.464291	0.64244	0.797352	Pde4b	protein_coding	phosphodiesterase 4B, cAMP specific
4	102371401	102371600	*	0.0890574	0.923014	-3.20821	4	102087543	102607259	+	ENSMUSG00000028525	0	1447.27	0.88824	-0.170979	0.368258	-0.464291	0.64244	0.797352	Pde4b	protein_coding	phosphodiesterase 4B, cAMP specific
4	102371501	102371700	*	0.204074	0.97754	-2.23468	4	102087543	102607259	+	ENSMUSG00000028525	0	1447.27	0.88824	-0.170979	0.368258	-0.464291	0.64244	0.797352	Pde4b	protein_coding	phosphodiesterase 4B, cAMP specific
4	102371601	102371800	*	0.396064	0.992852	-1.68597	4	102087543	102607259	+	ENSMUSG00000028525	0	1447.27	0.88824	-0.170979	0.368258	-0.464291	0.64244	0.797352	Pde4b	protein_coding	phosphodiesterase 4B, cAMP specific
4	102371701	102371900	*	0.647914	0.992852	-1.52185	4	102087543	102607259	+	ENSMUSG00000028525	0	1447.27	0.88824	-0.170979	0.368258	-0.464291	0.64244	0.797352	Pde4b	protein_coding	phosphodiesterase 4B, cAMP specific
4	102420601	102420800	*	0.859566	0.992852	-0.76164	4	102087543	102607259	+	ENSMUSG00000028525	0	1447.27	0.88824	-0.170979	0.368258	-0.464291	0.64244	0.797352	Pde4b	protein_coding	phosphodiesterase 4B, cAMP specific
4	102420701	102420900	*	0.407957	0.992852	-3.30361	4	102087543	102607259	+	ENSMUSG00000028525	0	1447.27	0.88824	-0.170979	0.368258	-0.464291	0.64244	0.797352	Pde4b	protein_coding	phosphodiesterase 4B, cAMP specific
4	102420801	102421000	*	0.0145712	0.744057	-7.9857	4	102087543	102607259	+	ENSMUSG00000028525	0	1447.27	0.88824	-0.170979	0.368258	-0.464291	0.64244	0.797352	Pde4b	protein_coding	phosphodiesterase 4B, cAMP specific
4	102420901	102421100	*	0.474672	0.992852	-3.25	4	102087543	102607259	+	ENSMUSG00000028525	0	1447.27	0.88824	-0.170979	0.368258	-0.464291	0.64244	0.797352	Pde4b	protein_coding	phosphodiesterase 4B, cAMP specific
4	102421001	102421200	*	0.652902	0.992852	1.14255	4	102087543	102607259	+	ENSMUSG00000028525	0	1447.27	0.88824	-0.170979	0.368258	-0.464291	0.64244	0.797352	Pde4b	protein_coding	phosphodiesterase 4B, cAMP specific
4	102421101	102421300	*	0.619223	0.992852	-1.24499	4	102087543	102607259	+	ENSMUSG00000028525	0	1447.27	0.88824	-0.170979	0.368258	-0.464291	0.64244	0.797352	Pde4b	protein_coding	phosphodiesterase 4B, cAMP specific
4	102421201	102421400	*	0.738504	0.992852	-1.51867	4	102087543	102607259	+	ENSMUSG00000028525	0	1447.27	0.88824	-0.170979	0.368258	-0.464291	0.64244	0.797352	Pde4b	protein_coding	phosphodiesterase 4B, cAMP specific
4	102421301	102421500	*	0.139847	0.957522	-6.30668	4	102087543	102607259	+	ENSMUSG00000028525	0	1447.27	0.88824	-0.170979	0.368258	-0.464291	0.64244	0.797352	Pde4b	protein_coding	phosphodiesterase 4B, cAMP specific
4	102421401	102421600	*	0.0171146	0.762898	-6.96318	4	102087543	102607259	+	ENSMUSG00000028525	0	1447.27	0.88824	-0.170979	0.368258	-0.464291	0.64244	0.797352	Pde4b	protein_coding	phosphodiesterase 4B, cAMP specific
4	102421501	102421700	*	0.206022	0.978054	-3.97879	4	102087543	102607259	+	ENSMUSG00000028525	0	1447.27	0.88824	-0.170979	0.368258	-0.464291	0.64244	0.797352	Pde4b	protein_coding	phosphodiesterase 4B, cAMP specific
4	102421601	102421800	*	0.120688	0.946956	-4.91534	4	102087543	102607259	+	ENSMUSG00000028525	0	1447.27	0.88824	-0.170979	0.368258	-0.464291	0.64244	0.797352	Pde4b	protein_coding	phosphodiesterase 4B, cAMP specific
4	102493501	102493700	*	0.431166	0.992852	-2.8692	4	102087543	102607259	+	ENSMUSG00000028525	0	1447.27	0.88824	-0.170979	0.368258	-0.464291	0.64244	0.797352	Pde4b	protein_coding	phosphodiesterase 4B, cAMP specific
4	102493601	102493800	*	0.431166	0.992852	-2.8692	4	102087543	102607259	+	ENSMUSG00000028525	0	1447.27	0.88824	-0.170979	0.368258	-0.464291	0.64244	0.797352	Pde4b	protein_coding	phosphodiesterase 4B, cAMP specific
4	102493701	102493900	*	0.804865	0.992852	0.513572	4	102087543	102607259	+	ENSMUSG00000028525	0	1447.27	0.88824	-0.170979	0.368258	-0.464291	0.64244	0.797352	Pde4b	protein_coding	phosphodiesterase 4B, cAMP specific
4	102493801	102494000	*	0.804865	0.992852	0.513572	4	102087543	102607259	+	ENSMUSG00000028525	0	1447.27	0.88824	-0.170979	0.368258	-0.464291	0.64244	0.797352	Pde4b	protein_coding	phosphodiesterase 4B, cAMP specific
4	102506401	102506600	*	0.790686	0.992852	-0.695791	4	102087543	102607259	+	ENSMUSG00000028525	0	1447.27	0.88824	-0.170979	0.368258	-0.464291	0.64244	0.797352	Pde4b	protein_coding	phosphodiesterase 4B, cAMP specific
4	102506501	102506700	*	0.790686	0.992852	-0.695791	4	102087543	102607259	+	ENSMUSG00000028525	0	1447.27	0.88824	-0.170979	0.368258	-0.464291	0.64244	0.797352	Pde4b	protein_coding	phosphodiesterase 4B, cAMP specific
4	102506601	102506800	*	0.343953	0.992227	-2.17358	4	102087543	102607259	+	ENSMUSG00000028525	0	1447.27	0.88824	-0.170979	0.368258	-0.464291	0.64244	0.797352	Pde4b	protein_coding	phosphodiesterase 4B, cAMP specific
4	102506701	102506900	*	0.286092	0.986679	-1.68067	4	102087543	102607259	+	ENSMUSG00000028525	0	1447.27	0.88824	-0.170979	0.368258	-0.464291	0.64244	0.797352	Pde4b	protein_coding	phosphodiesterase 4B, cAMP specific
4	102506801	102507000	*	0.460686	0.992852	-2.02255	4	102087543	102607259	+	ENSMUSG00000028525	0	1447.27	0.88824	-0.170979	0.368258	-0.464291	0.64244	0.797352	Pde4b	protein_coding	phosphodiesterase 4B, cAMP specific
4	102507001	102507200	*	0.271793	0.985553	-3.11064	4	102087543	102607259	+	ENSMUSG00000028525	0	1447.27	0.88824	-0.170979	0.368258	-0.464291	0.64244	0.797352	Pde4b	protein_coding	phosphodiesterase 4B, cAMP specific
4	102507101	102507300	*	0.179599	0.97065	-4.50231	4	102087543	102607259	+	ENSMUSG00000028525	0	1447.27	0.88824	-0.170979	0.368258	-0.464291	0.64244	0.797352	Pde4b	protein_coding	phosphodiesterase 4B, cAMP specific
4	102507201	102507400	*	0.233087	0.981787	-3.50529	4	102087543	102607259	+	ENSMUSG00000028525	0	1447.27	0.88824	-0.170979	0.368258	-0.464291	0.64244	0.797352	Pde4b	protein_coding	phosphodiesterase 4B, cAMP specific
4	102507301	102507500	*	0.766481	0.992852	0.800759	4	102087543	102607259	+	ENSMUSG00000028525	0	1447.27	0.88824	-0.170979	0.368258	-0.464291	0.64244	0.797352	Pde4b	protein_coding	phosphodiesterase 4B, cAMP specific
4	102507401	102507600	*	0.21498	0.979424	2.29285	4	102087543	102607259	+	ENSMUSG00000028525	0	1447.27	0.88824	-0.170979	0.368258	-0.464291	0.64244	0.797352	Pde4b	protein_coding	phosphodiesterase 4B, cAMP specific
4	102507501	102507700	*	0.124831	0.948996	3.18136	4	102087543	102607259	+	ENSMUSG00000028525	0	1447.27	0.88824	-0.170979	0.368258	-0.464291	0.64244	0.797352	Pde4b	protein_coding	phosphodiesterase 4B, cAMP specific
4	102510401	102510600	*	0.550584	0.992852	-3.28792	4	102087543	102607259	+	ENSMUSG00000028525	0	1447.27	0.88824	-0.170979	0.368258	-0.464291	0.64244	0.797352	Pde4b	protein_coding	phosphodiesterase 4B, cAMP specific
4	102510501	102510700	*	0.820755	0.992852	-0.835405	4	102087543	102607259	+	ENSMUSG00000028525	0	1447.27	0.88824	-0.170979	0.368258	-0.464291	0.64244	0.797352	Pde4b	protein_coding	phosphodiesterase 4B, cAMP specific
4	102510701	102510900	*	0.755088	0.992852	0.793079	4	102087543	102607259	+	ENSMUSG00000028525	0	1447.27	0.88824	-0.170979	0.368258	-0.464291	0.64244	0.797352	Pde4b	protein_coding	phosphodiesterase 4B, cAMP specific
4	102510801	102511000	*	0.688364	0.992852	0.71123	4	102087543	102607259	+	ENSMUSG00000028525	0	1447.27	0.88824	-0.170979	0.368258	-0.464291	0.64244	0.797352	Pde4b	protein_coding	phosphodiesterase 4B, cAMP specific
4	102510901	102511100	*	0.881383	0.992852	-0.107477	4	102087543	102607259	+	ENSMUSG00000028525	0	1447.27	0.88824	-0.170979	0.368258	-0.464291	0.64244	0.797352	Pde4b	protein_coding	phosphodiesterase 4B, cAMP specific
4	102511001	102511200	*	0.772136	0.992852	-0.259876	4	102087543	102607259	+	ENSMUSG00000028525	0	1447.27	0.88824	-0.170979	0.368258	-0.464291	0.64244	0.797352	Pde4b	protein_coding	phosphodiesterase 4B, cAMP specific
4	102511101	102511300	*	0.562127	0.992852	-0.284504	4	102087543	102607259	+	ENSMUSG00000028525	0	1447.27	0.88824	-0.170979	0.368258	-0.464291	0.64244	0.797352	Pde4b	protein_coding	phosphodiesterase 4B, cAMP specific
4	102511201	102511400	*	0.562127	0.992852	-0.284504	4	102087543	102607259	+	ENSMUSG00000028525	0	1447.27	0.88824	-0.170979	0.368258	-0.464291	0.64244	0.797352	Pde4b	protein_coding	phosphodiesterase 4B, cAMP specific
4	102511401	102511600	*	0.160723	0.965738	-0.916722	4	102087543	102607259	+	ENSMUSG00000028525	0	1447.27	0.88824	-0.170979	0.368258	-0.464291	0.64244	0.797352	Pde4b	protein_coding	phosphodiesterase 4B, cAMP specific
4	102511501	102511700	*	0.0444601	0.86829	-1.18633	4	102087543	102607259	+	ENSMUSG00000028525	0	1447.27	0.88824	-0.170979	0.368258	-0.464291	0.64244	0.797352	Pde4b	protein_coding	phosphodiesterase 4B, cAMP specific
4	102511801	102512000	*	0.605345	0.992852	-1.98416	4	102087543	102607259	+	ENSMUSG00000028525	0	1447.27	0.88824	-0.170979	0.368258	-0.464291	0.64244	0.797352	Pde4b	protein_coding	phosphodiesterase 4B, cAMP specific
4	102511901	102512100	*	0.336975	0.991723	-4.5	4	102087543	102607259	+	ENSMUSG00000028525	0	1447.27	0.88824	-0.170979	0.368258	-0.464291	0.64244	0.797352	Pde4b	protein_coding	phosphodiesterase 4B, cAMP specific
4	102512001	102512200	*	0.163179	0.965738	4.56743	4	102087543	102607259	+	ENSMUSG00000028525	0	1447.27	0.88824	-0.170979	0.368258	-0.464291	0.64244	0.797352	Pde4b	protein_coding	phosphodiesterase 4B, cAMP specific
4	102512101	102512300	*	0.0470157	0.872244	4.84322	4	102087543	102607259	+	ENSMUSG00000028525	0	1447.27	0.88824	-0.170979	0.368258	-0.464291	0.64244	0.797352	Pde4b	protein_coding	phosphodiesterase 4B, cAMP specific
4	102512201	102512400	*	0.37715	0.992852	1.57223	4	102087543	102607259	+	ENSMUSG00000028525	0	1447.27	0.88824	-0.170979	0.368258	-0.464291	0.64244	0.797352	Pde4b	protein_coding	phosphodiesterase 4B, cAMP specific
4	102512301	102512500	*	0.388121	0.992852	-1.48551	4	102087543	102607259	+	ENSMUSG00000028525	0	1447.27	0.88824	-0.170979	0.368258	-0.464291	0.64244	0.797352	Pde4b	protein_coding	phosphodiesterase 4B, cAMP specific
4	102517001	102517200	*	0.451701	0.992852	5.50944	4	102087543	102607259	+	ENSMUSG00000028525	0	1447.27	0.88824	-0.170979	0.368258	-0.464291	0.64244	0.797352	Pde4b	protein_coding	phosphodiesterase 4B, cAMP specific
4	102517101	102517300	*	0.225745	0.981165	9.12176	4	102087543	102607259	+	ENSMUSG00000028525	0	1447.27	0.88824	-0.170979	0.368258	-0.464291	0.64244	0.797352	Pde4b	protein_coding	phosphodiesterase 4B, cAMP specific
4	102517201	102517400	*	0.89416	0.992852	0.705996	4	102087543	102607259	+	ENSMUSG00000028525	0	1447.27	0.88824	-0.170979	0.368258	-0.464291	0.64244	0.797352	Pde4b	protein_coding	phosphodiesterase 4B, cAMP specific
4	102517301	102517500	*	0.800632	0.992852	-0.504825	4	102087543	102607259	+	ENSMUSG00000028525	0	1447.27	0.88824	-0.170979	0.368258	-0.464291	0.64244	0.797352	Pde4b	protein_coding	phosphodiesterase 4B, cAMP specific
4	102517401	102517600	*	0.624459	0.992852	-1.03984	4	102087543	102607259	+	ENSMUSG00000028525	0	1447.27	0.88824	-0.170979	0.368258	-0.464291	0.64244	0.797352	Pde4b	protein_coding	phosphodiesterase 4B, cAMP specific
4	102527501	102527700	*	0.397061	0.992852	-3.4106	4	102087543	102607259	+	ENSMUSG00000028525	0	1447.27	0.88824	-0.170979	0.368258	-0.464291	0.64244	0.797352	Pde4b	protein_coding	phosphodiesterase 4B, cAMP specific
4	102527601	102527800	*	0.750445	0.992852	0.697674	4	102087543	102607259	+	ENSMUSG00000028525	0	1447.27	0.88824	-0.170979	0.368258	-0.464291	0.64244	0.797352	Pde4b	protein_coding	phosphodiesterase 4B, cAMP specific
4	102533801	102534000	*	0.12979	0.95195	-4.70773	4	102087543	102607259	+	ENSMUSG00000028525	0	1447.27	0.88824	-0.170979	0.368258	-0.464291	0.64244	0.797352	Pde4b	protein_coding	phosphodiesterase 4B, cAMP specific
4	102533901	102534100	*	0.43959	0.992852	-1.35582	4	102087543	102607259	+	ENSMUSG00000028525	0	1447.27	0.88824	-0.170979	0.368258	-0.464291	0.64244	0.797352	Pde4b	protein_coding	phosphodiesterase 4B, cAMP specific
4	102534001	102534200	*	0.214118	0.979368	-3.68584	4	102087543	102607259	+	ENSMUSG00000028525	0	1447.27	0.88824	-0.170979	0.368258	-0.464291	0.64244	0.797352	Pde4b	protein_coding	phosphodiesterase 4B, cAMP specific
4	102534101	102534300	*	0.0644757	0.896865	-7.95125	4	102087543	102607259	+	ENSMUSG00000028525	0	1447.27	0.88824	-0.170979	0.368258	-0.464291	0.64244	0.797352	Pde4b	protein_coding	phosphodiesterase 4B, cAMP specific
4	102543101	102543300	*	0.0193601	0.771879	-7.19316	4	102087543	102607259	+	ENSMUSG00000028525	0	1447.27	0.88824	-0.170979	0.368258	-0.464291	0.64244	0.797352	Pde4b	protein_coding	phosphodiesterase 4B, cAMP specific
4	102543201	102543400	*	0.0716222	0.908511	-6.80807	4	102087543	102607259	+	ENSMUSG00000028525	0	1447.27	0.88824	-0.170979	0.368258	-0.464291	0.64244	0.797352	Pde4b	protein_coding	phosphodiesterase 4B, cAMP specific
4	102555501	102555700	*	0.60371	0.992852	-1.60055	4	102087543	102607259	+	ENSMUSG00000028525	0	1447.27	0.88824	-0.170979	0.368258	-0.464291	0.64244	0.797352	Pde4b	protein_coding	phosphodiesterase 4B, cAMP specific
4	102555601	102555800	*	0.497633	0.992852	-1.41075	4	102087543	102607259	+	ENSMUSG00000028525	0	1447.27	0.88824	-0.170979	0.368258	-0.464291	0.64244	0.797352	Pde4b	protein_coding	phosphodiesterase 4B, cAMP specific
4	102555701	102555900	*	0.524886	0.992852	-1.21923	4	102087543	102607259	+	ENSMUSG00000028525	0	1447.27	0.88824	-0.170979	0.368258	-0.464291	0.64244	0.797352	Pde4b	protein_coding	phosphodiesterase 4B, cAMP specific
4	102555801	102556000	*	0.08383	0.920381	5.46567	4	102087543	102607259	+	ENSMUSG00000028525	0	1447.27	0.88824	-0.170979	0.368258	-0.464291	0.64244	0.797352	Pde4b	protein_coding	phosphodiesterase 4B, cAMP specific
4	102555901	102556100	*	0.217883	0.979606	6.57368	4	102087543	102607259	+	ENSMUSG00000028525	0	1447.27	0.88824	-0.170979	0.368258	-0.464291	0.64244	0.797352	Pde4b	protein_coding	phosphodiesterase 4B, cAMP specific
4	102556601	102556800	*	0.596129	0.992852	-1.36457	4	102087543	102607259	+	ENSMUSG00000028525	0	1447.27	0.88824	-0.170979	0.368258	-0.464291	0.64244	0.797352	Pde4b	protein_coding	phosphodiesterase 4B, cAMP specific
4	102556701	102556900	*	0.596129	0.992852	-1.36457	4	102087543	102607259	+	ENSMUSG00000028525	0	1447.27	0.88824	-0.170979	0.368258	-0.464291	0.64244	0.797352	Pde4b	protein_coding	phosphodiesterase 4B, cAMP specific
4	102557501	102557700	*	0.858691	0.992852	-0.365939	4	102087543	102607259	+	ENSMUSG00000028525	0	1447.27	0.88824	-0.170979	0.368258	-0.464291	0.64244	0.797352	Pde4b	protein_coding	phosphodiesterase 4B, cAMP specific
4	102557601	102557800	*	0.230777	0.981406	3.14306	4	102087543	102607259	+	ENSMUSG00000028525	0	1447.27	0.88824	-0.170979	0.368258	-0.464291	0.64244	0.797352	Pde4b	protein_coding	phosphodiesterase 4B, cAMP specific
4	102557701	102557900	*	0.363195	0.992706	5.86897	4	102087543	102607259	+	ENSMUSG00000028525	0	1447.27	0.88824	-0.170979	0.368258	-0.464291	0.64244	0.797352	Pde4b	protein_coding	phosphodiesterase 4B, cAMP specific
4	102557801	102558000	*	0.978223	0.992852	0.130768	4	102087543	102607259	+	ENSMUSG00000028525	0	1447.27	0.88824	-0.170979	0.368258	-0.464291	0.64244	0.797352	Pde4b	protein_coding	phosphodiesterase 4B, cAMP specific
4	102567201	102567400	*	0.0284323	0.820058	-9.29986	4	102087543	102607259	+	ENSMUSG00000028525	0	1447.27	0.88824	-0.170979	0.368258	-0.464291	0.64244	0.797352	Pde4b	protein_coding	phosphodiesterase 4B, cAMP specific
4	102567301	102567500	*	0.0292277	0.821889	-9.28077	4	102087543	102607259	+	ENSMUSG00000028525	0	1447.27	0.88824	-0.170979	0.368258	-0.464291	0.64244	0.797352	Pde4b	protein_coding	phosphodiesterase 4B, cAMP specific
4	102567501	102567700	*	0.96052	0.992852	0.213675	4	102087543	102607259	+	ENSMUSG00000028525	0	1447.27	0.88824	-0.170979	0.368258	-0.464291	0.64244	0.797352	Pde4b	protein_coding	phosphodiesterase 4B, cAMP specific
4	102567601	102567800	*	0.678743	0.992852	-2.32526	4	102087543	102607259	+	ENSMUSG00000028525	0	1447.27	0.88824	-0.170979	0.368258	-0.464291	0.64244	0.797352	Pde4b	protein_coding	phosphodiesterase 4B, cAMP specific
4	102567701	102567900	*	0.495977	0.992852	2.22947	4	102087543	102607259	+	ENSMUSG00000028525	0	1447.27	0.88824	-0.170979	0.368258	-0.464291	0.64244	0.797352	Pde4b	protein_coding	phosphodiesterase 4B, cAMP specific
4	102567801	102568000	*	0.138309	0.957268	5.48708	4	102087543	102607259	+	ENSMUSG00000028525	0	1447.27	0.88824	-0.170979	0.368258	-0.464291	0.64244	0.797352	Pde4b	protein_coding	phosphodiesterase 4B, cAMP specific
4	102568601	102568800	*	0.0304819	0.826968	-3.63445	4	102087543	102607259	+	ENSMUSG00000028525	0	1447.27	0.88824	-0.170979	0.368258	-0.464291	0.64244	0.797352	Pde4b	protein_coding	phosphodiesterase 4B, cAMP specific
4	102568701	102568900	*	0.0419684	0.861781	-2.95626	4	102087543	102607259	+	ENSMUSG00000028525	0	1447.27	0.88824	-0.170979	0.368258	-0.464291	0.64244	0.797352	Pde4b	protein_coding	phosphodiesterase 4B, cAMP specific
4	102568801	102569000	*	0.941378	0.992852	-0.23511	4	102087543	102607259	+	ENSMUSG00000028525	0	1447.27	0.88824	-0.170979	0.368258	-0.464291	0.64244	0.797352	Pde4b	protein_coding	phosphodiesterase 4B, cAMP specific
4	102569201	102569400	*	0.967829	0.992852	0.154041	4	102087543	102607259	+	ENSMUSG00000028525	0	1447.27	0.88824	-0.170979	0.368258	-0.464291	0.64244	0.797352	Pde4b	protein_coding	phosphodiesterase 4B, cAMP specific
4	102569301	102569500	*	0.439856	0.992852	-1.8253	4	102087543	102607259	+	ENSMUSG00000028525	0	1447.27	0.88824	-0.170979	0.368258	-0.464291	0.64244	0.797352	Pde4b	protein_coding	phosphodiesterase 4B, cAMP specific
4	102569401	102569600	*	0.783717	0.992852	-0.640528	4	102087543	102607259	+	ENSMUSG00000028525	0	1447.27	0.88824	-0.170979	0.368258	-0.464291	0.64244	0.797352	Pde4b	protein_coding	phosphodiesterase 4B, cAMP specific
4	102569501	102569700	*	0.0596913	0.891112	4.64123	4	102087543	102607259	+	ENSMUSG00000028525	0	1447.27	0.88824	-0.170979	0.368258	-0.464291	0.64244	0.797352	Pde4b	protein_coding	phosphodiesterase 4B, cAMP specific
4	102569601	102569800	*	0.597725	0.992852	-2.51594	4	102087543	102607259	+	ENSMUSG00000028525	0	1447.27	0.88824	-0.170979	0.368258	-0.464291	0.64244	0.797352	Pde4b	protein_coding	phosphodiesterase 4B, cAMP specific
4	102569701	102569900	*	0.46276	0.992852	-4.05882	4	102087543	102607259	+	ENSMUSG00000028525	0	1447.27	0.88824	-0.170979	0.368258	-0.464291	0.64244	0.797352	Pde4b	protein_coding	phosphodiesterase 4B, cAMP specific
4	102570001	102570200	*	0.134108	0.953699	-1.1116	4	102087543	102607259	+	ENSMUSG00000028525	0	1447.27	0.88824	-0.170979	0.368258	-0.464291	0.64244	0.797352	Pde4b	protein_coding	phosphodiesterase 4B, cAMP specific
4	102570101	102570300	*	0.405535	0.992852	-0.748259	4	102087543	102607259	+	ENSMUSG00000028525	0	1447.27	0.88824	-0.170979	0.368258	-0.464291	0.64244	0.797352	Pde4b	protein_coding	phosphodiesterase 4B, cAMP specific
4	102570201	102570400	*	0.473854	0.992852	0.811287	4	102087543	102607259	+	ENSMUSG00000028525	0	1447.27	0.88824	-0.170979	0.368258	-0.464291	0.64244	0.797352	Pde4b	protein_coding	phosphodiesterase 4B, cAMP specific
4	102570701	102570900	*	0.402408	0.992852	1.31654	4	102087543	102607259	+	ENSMUSG00000028525	0	1447.27	0.88824	-0.170979	0.368258	-0.464291	0.64244	0.797352	Pde4b	protein_coding	phosphodiesterase 4B, cAMP specific
4	102570801	102571000	*	0.334253	0.991723	2.53877	4	102087543	102607259	+	ENSMUSG00000028525	0	1447.27	0.88824	-0.170979	0.368258	-0.464291	0.64244	0.797352	Pde4b	protein_coding	phosphodiesterase 4B, cAMP specific
4	102570901	102571100	*	0.668554	0.992852	-1.00168	4	102087543	102607259	+	ENSMUSG00000028525	0	1447.27	0.88824	-0.170979	0.368258	-0.464291	0.64244	0.797352	Pde4b	protein_coding	phosphodiesterase 4B, cAMP specific
4	102571001	102571200	*	0.675192	0.992852	-0.914179	4	102087543	102607259	+	ENSMUSG00000028525	0	1447.27	0.88824	-0.170979	0.368258	-0.464291	0.64244	0.797352	Pde4b	protein_coding	phosphodiesterase 4B, cAMP specific
4	102571101	102571300	*	0.0753719	0.911558	5.39627	4	102087543	102607259	+	ENSMUSG00000028525	0	1447.27	0.88824	-0.170979	0.368258	-0.464291	0.64244	0.797352	Pde4b	protein_coding	phosphodiesterase 4B, cAMP specific
4	102571201	102571400	*	0.117986	0.945232	5.37445	4	102087543	102607259	+	ENSMUSG00000028525	0	1447.27	0.88824	-0.170979	0.368258	-0.464291	0.64244	0.797352	Pde4b	protein_coding	phosphodiesterase 4B, cAMP specific
4	102573101	102573300	*	0.0356097	0.840321	-10.1312	4	102087543	102607259	+	ENSMUSG00000028525	0	1447.27	0.88824	-0.170979	0.368258	-0.464291	0.64244	0.797352	Pde4b	protein_coding	phosphodiesterase 4B, cAMP specific
4	102573201	102573400	*	0.0899016	0.923014	-7.01871	4	102087543	102607259	+	ENSMUSG00000028525	0	1447.27	0.88824	-0.170979	0.368258	-0.464291	0.64244	0.797352	Pde4b	protein_coding	phosphodiesterase 4B, cAMP specific
4	102573301	102573500	*	0.290209	0.986838	-2.05323	4	102087543	102607259	+	ENSMUSG00000028525	0	1447.27	0.88824	-0.170979	0.368258	-0.464291	0.64244	0.797352	Pde4b	protein_coding	phosphodiesterase 4B, cAMP specific
4	102573401	102573600	*	0.831385	0.992852	-0.391915	4	102087543	102607259	+	ENSMUSG00000028525	0	1447.27	0.88824	-0.170979	0.368258	-0.464291	0.64244	0.797352	Pde4b	protein_coding	phosphodiesterase 4B, cAMP specific
4	102579901	102580100	*	0.704492	0.992852	-0.755358	4	102087543	102607259	+	ENSMUSG00000028525	0	1447.27	0.88824	-0.170979	0.368258	-0.464291	0.64244	0.797352	Pde4b	protein_coding	phosphodiesterase 4B, cAMP specific
4	102580001	102580200	*	0.304794	0.988626	-1.81102	4	102087543	102607259	+	ENSMUSG00000028525	0	1447.27	0.88824	-0.170979	0.368258	-0.464291	0.64244	0.797352	Pde4b	protein_coding	phosphodiesterase 4B, cAMP specific
4	102580101	102580300	*	0.0692953	0.906689	-2.93057	4	102087543	102607259	+	ENSMUSG00000028525	0	1447.27	0.88824	-0.170979	0.368258	-0.464291	0.64244	0.797352	Pde4b	protein_coding	phosphodiesterase 4B, cAMP specific
4	102580201	102580400	*	0.0941199	0.927078	-3.24715	4	102087543	102607259	+	ENSMUSG00000028525	0	1447.27	0.88824	-0.170979	0.368258	-0.464291	0.64244	0.797352	Pde4b	protein_coding	phosphodiesterase 4B, cAMP specific
4	103043201	103043400	*	0.661342	0.992852	2.43491	4	103038065	103114555	-	ENSMUSG00000035126	0	63.4432	0.852731	-0.229838	0.154485	-1.48777	0.136811	0.322238	Wdr78	protein_coding	WD repeat domain 78
4	103043301	103043500	*	0.0760783	0.912389	8.89555	4	103038065	103114555	-	ENSMUSG00000035126	0	63.4432	0.852731	-0.229838	0.154485	-1.48777	0.136811	0.322238	Wdr78	protein_coding	WD repeat domain 78
4	103085401	103085600	*	0.153724	0.963358	2.79237	4	103038065	103114555	-	ENSMUSG00000035126	0	63.4432	0.852731	-0.229838	0.154485	-1.48777	0.136811	0.322238	Wdr78	protein_coding	WD repeat domain 78
4	103085501	103085700	*	0.00292069	0.545417	5.9566	4	103038065	103114555	-	ENSMUSG00000035126	0	63.4432	0.852731	-0.229838	0.154485	-1.48777	0.136811	0.322238	Wdr78	protein_coding	WD repeat domain 78
4	103085601	103085800	*	0.000481373	0.327499	11.0277	4	103038065	103114555	-	ENSMUSG00000035126	0	63.4432	0.852731	-0.229838	0.154485	-1.48777	0.136811	0.322238	Wdr78	protein_coding	WD repeat domain 78
4	103112801	103113000	*	0.735629	0.992852	0.887872	4	103038065	103114555	-	ENSMUSG00000035126	0	63.4432	0.852731	-0.229838	0.154485	-1.48777	0.136811	0.322238	Wdr78	protein_coding	WD repeat domain 78
4	103112801	103113000	*	0.735629	0.992852	0.887872	4	103114390	103165754	+	ENSMUSG00000028522	-1391	1224.09	1.00079	0.00113889	0.105185	0.0108276	0.991361	0.996651	Mier1	protein_coding	MEIR1 treanscription regulator
4	103112901	103113100	*	0.631908	0.992852	1.41372	4	103038065	103114555	-	ENSMUSG00000035126	0	63.4432	0.852731	-0.229838	0.154485	-1.48777	0.136811	0.322238	Wdr78	protein_coding	WD repeat domain 78
4	103112901	103113100	*	0.631908	0.992852	1.41372	4	103114390	103165754	+	ENSMUSG00000028522	-1291	1224.09	1.00079	0.00113889	0.105185	0.0108276	0.991361	0.996651	Mier1	protein_coding	MEIR1 treanscription regulator
4	103113301	103113500	*	0.980045	0.992852	0.0931418	4	103038065	103114555	-	ENSMUSG00000035126	0	63.4432	0.852731	-0.229838	0.154485	-1.48777	0.136811	0.322238	Wdr78	protein_coding	WD repeat domain 78
4	103113301	103113500	*	0.980045	0.992852	0.0931418	4	103114390	103165754	+	ENSMUSG00000028522	-891	1224.09	1.00079	0.00113889	0.105185	0.0108276	0.991361	0.996651	Mier1	protein_coding	MEIR1 treanscription regulator
4	103113401	103113600	*	0.961115	0.992852	0.140056	4	103038065	103114555	-	ENSMUSG00000035126	0	63.4432	0.852731	-0.229838	0.154485	-1.48777	0.136811	0.322238	Wdr78	protein_coding	WD repeat domain 78
4	103113401	103113600	*	0.961115	0.992852	0.140056	4	103114390	103165754	+	ENSMUSG00000028522	-791	1224.09	1.00079	0.00113889	0.105185	0.0108276	0.991361	0.996651	Mier1	protein_coding	MEIR1 treanscription regulator
4	103113501	103113700	*	0.348604	0.992585	-1.02537	4	103038065	103114555	-	ENSMUSG00000035126	0	63.4432	0.852731	-0.229838	0.154485	-1.48777	0.136811	0.322238	Wdr78	protein_coding	WD repeat domain 78
4	103113501	103113700	*	0.348604	0.992585	-1.02537	4	103114390	103165754	+	ENSMUSG00000028522	-691	1224.09	1.00079	0.00113889	0.105185	0.0108276	0.991361	0.996651	Mier1	protein_coding	MEIR1 treanscription regulator
4	103113601	103113800	*	0.333105	0.991723	-1.00904	4	103038065	103114555	-	ENSMUSG00000035126	0	63.4432	0.852731	-0.229838	0.154485	-1.48777	0.136811	0.322238	Wdr78	protein_coding	WD repeat domain 78
4	103113601	103113800	*	0.333105	0.991723	-1.00904	4	103114390	103165754	+	ENSMUSG00000028522	-591	1224.09	1.00079	0.00113889	0.105185	0.0108276	0.991361	0.996651	Mier1	protein_coding	MEIR1 treanscription regulator
4	103113701	103113900	*	0.269483	0.985503	-0.999327	4	103038065	103114555	-	ENSMUSG00000035126	0	63.4432	0.852731	-0.229838	0.154485	-1.48777	0.136811	0.322238	Wdr78	protein_coding	WD repeat domain 78
4	103113701	103113900	*	0.269483	0.985503	-0.999327	4	103114390	103165754	+	ENSMUSG00000028522	-491	1224.09	1.00079	0.00113889	0.105185	0.0108276	0.991361	0.996651	Mier1	protein_coding	MEIR1 treanscription regulator
4	103113801	103114000	*	0.552308	0.992852	0.23628	4	103038065	103114555	-	ENSMUSG00000035126	0	63.4432	0.852731	-0.229838	0.154485	-1.48777	0.136811	0.322238	Wdr78	protein_coding	WD repeat domain 78
4	103113801	103114000	*	0.552308	0.992852	0.23628	4	103114390	103165754	+	ENSMUSG00000028522	-391	1224.09	1.00079	0.00113889	0.105185	0.0108276	0.991361	0.996651	Mier1	protein_coding	MEIR1 treanscription regulator
4	103113901	103114100	*	0.0749816	0.9115	0.546393	4	103038065	103114555	-	ENSMUSG00000035126	0	63.4432	0.852731	-0.229838	0.154485	-1.48777	0.136811	0.322238	Wdr78	protein_coding	WD repeat domain 78
4	103113901	103114100	*	0.0749816	0.9115	0.546393	4	103114390	103165754	+	ENSMUSG00000028522	-291	1224.09	1.00079	0.00113889	0.105185	0.0108276	0.991361	0.996651	Mier1	protein_coding	MEIR1 treanscription regulator
4	103114001	103114200	*	0.26997	0.985503	0.318586	4	103038065	103114555	-	ENSMUSG00000035126	0	63.4432	0.852731	-0.229838	0.154485	-1.48777	0.136811	0.322238	Wdr78	protein_coding	WD repeat domain 78
4	103114001	103114200	*	0.26997	0.985503	0.318586	4	103114390	103165754	+	ENSMUSG00000028522	-191	1224.09	1.00079	0.00113889	0.105185	0.0108276	0.991361	0.996651	Mier1	protein_coding	MEIR1 treanscription regulator
4	103114101	103114300	*	0.668579	0.992852	-0.153471	4	103038065	103114555	-	ENSMUSG00000035126	0	63.4432	0.852731	-0.229838	0.154485	-1.48777	0.136811	0.322238	Wdr78	protein_coding	WD repeat domain 78
4	103114101	103114300	*	0.668579	0.992852	-0.153471	4	103114390	103165754	+	ENSMUSG00000028522	-91	1224.09	1.00079	0.00113889	0.105185	0.0108276	0.991361	0.996651	Mier1	protein_coding	MEIR1 treanscription regulator
4	103115201	103115400	*	0.126669	0.950542	5.06542	4	103114390	103165754	+	ENSMUSG00000028522	0	1224.09	1.00079	0.00113889	0.105185	0.0108276	0.991361	0.996651	Mier1	protein_coding	MEIR1 treanscription regulator
4	103115201	103115400	*	0.126669	0.950542	5.06542	4	103038065	103114555	-	ENSMUSG00000035126	-647	63.4432	0.852731	-0.229838	0.154485	-1.48777	0.136811	0.322238	Wdr78	protein_coding	WD repeat domain 78
4	103115301	103115500	*	0.189417	0.973183	3.01981	4	103114390	103165754	+	ENSMUSG00000028522	0	1224.09	1.00079	0.00113889	0.105185	0.0108276	0.991361	0.996651	Mier1	protein_coding	MEIR1 treanscription regulator
4	103115301	103115500	*	0.189417	0.973183	3.01981	4	103038065	103114555	-	ENSMUSG00000035126	-747	63.4432	0.852731	-0.229838	0.154485	-1.48777	0.136811	0.322238	Wdr78	protein_coding	WD repeat domain 78
4	103115401	103115600	*	0.997298	0.992852	0.0103963	4	103114390	103165754	+	ENSMUSG00000028522	0	1224.09	1.00079	0.00113889	0.105185	0.0108276	0.991361	0.996651	Mier1	protein_coding	MEIR1 treanscription regulator
4	103115401	103115600	*	0.997298	0.992852	0.0103963	4	103038065	103114555	-	ENSMUSG00000035126	-847	63.4432	0.852731	-0.229838	0.154485	-1.48777	0.136811	0.322238	Wdr78	protein_coding	WD repeat domain 78
4	103115501	103115700	*	0.877891	0.992852	-0.492805	4	103114390	103165754	+	ENSMUSG00000028522	0	1224.09	1.00079	0.00113889	0.105185	0.0108276	0.991361	0.996651	Mier1	protein_coding	MEIR1 treanscription regulator
4	103115501	103115700	*	0.877891	0.992852	-0.492805	4	103038065	103114555	-	ENSMUSG00000035126	-947	63.4432	0.852731	-0.229838	0.154485	-1.48777	0.136811	0.322238	Wdr78	protein_coding	WD repeat domain 78
4	103115601	103115800	*	0.673418	0.992852	1.09592	4	103114390	103165754	+	ENSMUSG00000028522	0	1224.09	1.00079	0.00113889	0.105185	0.0108276	0.991361	0.996651	Mier1	protein_coding	MEIR1 treanscription regulator
4	103115601	103115800	*	0.673418	0.992852	1.09592	4	103038065	103114555	-	ENSMUSG00000035126	-1047	63.4432	0.852731	-0.229838	0.154485	-1.48777	0.136811	0.322238	Wdr78	protein_coding	WD repeat domain 78
4	103115701	103115900	*	0.857776	0.992852	0.727387	4	103114390	103165754	+	ENSMUSG00000028522	0	1224.09	1.00079	0.00113889	0.105185	0.0108276	0.991361	0.996651	Mier1	protein_coding	MEIR1 treanscription regulator
4	103115701	103115900	*	0.857776	0.992852	0.727387	4	103038065	103114555	-	ENSMUSG00000035126	-1147	63.4432	0.852731	-0.229838	0.154485	-1.48777	0.136811	0.322238	Wdr78	protein_coding	WD repeat domain 78
4	103115801	103116000	*	0.330196	0.991388	-4.64941	4	103114390	103165754	+	ENSMUSG00000028522	0	1224.09	1.00079	0.00113889	0.105185	0.0108276	0.991361	0.996651	Mier1	protein_coding	MEIR1 treanscription regulator
4	103115801	103116000	*	0.330196	0.991388	-4.64941	4	103038065	103114555	-	ENSMUSG00000035126	-1247	63.4432	0.852731	-0.229838	0.154485	-1.48777	0.136811	0.322238	Wdr78	protein_coding	WD repeat domain 78
4	103118801	103119000	*	0.964958	0.992852	-0.299085	4	103114390	103165754	+	ENSMUSG00000028522	0	1224.09	1.00079	0.00113889	0.105185	0.0108276	0.991361	0.996651	Mier1	protein_coding	MEIR1 treanscription regulator
4	103118901	103119100	*	0.114012	0.943619	-1.20316	4	103114390	103165754	+	ENSMUSG00000028522	0	1224.09	1.00079	0.00113889	0.105185	0.0108276	0.991361	0.996651	Mier1	protein_coding	MEIR1 treanscription regulator
4	103119001	103119200	*	0.121951	0.947099	-1.04141	4	103114390	103165754	+	ENSMUSG00000028522	0	1224.09	1.00079	0.00113889	0.105185	0.0108276	0.991361	0.996651	Mier1	protein_coding	MEIR1 treanscription regulator
4	103120201	103120400	*	0.856212	0.992852	-0.416307	4	103114390	103165754	+	ENSMUSG00000028522	0	1224.09	1.00079	0.00113889	0.105185	0.0108276	0.991361	0.996651	Mier1	protein_coding	MEIR1 treanscription regulator
4	103120301	103120500	*	0.799964	0.992852	-0.282308	4	103114390	103165754	+	ENSMUSG00000028522	0	1224.09	1.00079	0.00113889	0.105185	0.0108276	0.991361	0.996651	Mier1	protein_coding	MEIR1 treanscription regulator
4	103120401	103120600	*	0.996468	0.992852	0.00445476	4	103114390	103165754	+	ENSMUSG00000028522	0	1224.09	1.00079	0.00113889	0.105185	0.0108276	0.991361	0.996651	Mier1	protein_coding	MEIR1 treanscription regulator
4	103120501	103120700	*	0.620048	0.992852	0.887142	4	103114390	103165754	+	ENSMUSG00000028522	0	1224.09	1.00079	0.00113889	0.105185	0.0108276	0.991361	0.996651	Mier1	protein_coding	MEIR1 treanscription regulator
4	103120801	103121000	*	0.718514	0.992852	1.31173	4	103114390	103165754	+	ENSMUSG00000028522	0	1224.09	1.00079	0.00113889	0.105185	0.0108276	0.991361	0.996651	Mier1	protein_coding	MEIR1 treanscription regulator
4	103120901	103121100	*	0.549593	0.992852	2.57576	4	103114390	103165754	+	ENSMUSG00000028522	0	1224.09	1.00079	0.00113889	0.105185	0.0108276	0.991361	0.996651	Mier1	protein_coding	MEIR1 treanscription regulator
4	103121001	103121200	*	0.220995	0.980245	4.44344	4	103114390	103165754	+	ENSMUSG00000028522	0	1224.09	1.00079	0.00113889	0.105185	0.0108276	0.991361	0.996651	Mier1	protein_coding	MEIR1 treanscription regulator
4	103121101	103121300	*	0.171653	0.969008	2.69986	4	103114390	103165754	+	ENSMUSG00000028522	0	1224.09	1.00079	0.00113889	0.105185	0.0108276	0.991361	0.996651	Mier1	protein_coding	MEIR1 treanscription regulator
4	103136801	103137000	*	0.599191	0.992852	2.92071	4	103114390	103165754	+	ENSMUSG00000028522	0	1224.09	1.00079	0.00113889	0.105185	0.0108276	0.991361	0.996651	Mier1	protein_coding	MEIR1 treanscription regulator
4	103136901	103137100	*	0.967605	0.992852	0.11013	4	103114390	103165754	+	ENSMUSG00000028522	0	1224.09	1.00079	0.00113889	0.105185	0.0108276	0.991361	0.996651	Mier1	protein_coding	MEIR1 treanscription regulator
4	103137001	103137200	*	0.737971	0.992852	-1.08539	4	103114390	103165754	+	ENSMUSG00000028522	0	1224.09	1.00079	0.00113889	0.105185	0.0108276	0.991361	0.996651	Mier1	protein_coding	MEIR1 treanscription regulator
4	103146301	103146500	*	0.964902	0.992852	0.273759	4	103114390	103165754	+	ENSMUSG00000028522	0	1224.09	1.00079	0.00113889	0.105185	0.0108276	0.991361	0.996651	Mier1	protein_coding	MEIR1 treanscription regulator
4	103146401	103146600	*	0.116817	0.9445	-3.76288	4	103114390	103165754	+	ENSMUSG00000028522	0	1224.09	1.00079	0.00113889	0.105185	0.0108276	0.991361	0.996651	Mier1	protein_coding	MEIR1 treanscription regulator
4	103146501	103146700	*	0.308319	0.989326	2.57266	4	103114390	103165754	+	ENSMUSG00000028522	0	1224.09	1.00079	0.00113889	0.105185	0.0108276	0.991361	0.996651	Mier1	protein_coding	MEIR1 treanscription regulator
4	103213301	103213500	*	0.586129	0.992852	-2.72898	4	103170649	103215164	-	ENSMUSG00000028521	0	437.444	1.11925	0.162529	0.125387	1.29622	0.1949	0.39683	Slc35d1	protein_coding	solute carrier family 35 (UDP-glucuronic acid/UDP-N-acetylgalactosamine dual transporter), member D1
4	103213401	103213600	*	0.0490424	0.873407	-7.28198	4	103170649	103215164	-	ENSMUSG00000028521	0	437.444	1.11925	0.162529	0.125387	1.29622	0.1949	0.39683	Slc35d1	protein_coding	solute carrier family 35 (UDP-glucuronic acid/UDP-N-acetylgalactosamine dual transporter), member D1
4	103213501	103213700	*	0.177731	0.970056	-7.93376	4	103170649	103215164	-	ENSMUSG00000028521	0	437.444	1.11925	0.162529	0.125387	1.29622	0.1949	0.39683	Slc35d1	protein_coding	solute carrier family 35 (UDP-glucuronic acid/UDP-N-acetylgalactosamine dual transporter), member D1
4	103213901	103214100	*	0.973805	0.992852	-0.0359712	4	103170649	103215164	-	ENSMUSG00000028521	0	437.444	1.11925	0.162529	0.125387	1.29622	0.1949	0.39683	Slc35d1	protein_coding	solute carrier family 35 (UDP-glucuronic acid/UDP-N-acetylgalactosamine dual transporter), member D1
4	103214001	103214200	*	0.497704	0.992852	-0.376669	4	103170649	103215164	-	ENSMUSG00000028521	0	437.444	1.11925	0.162529	0.125387	1.29622	0.1949	0.39683	Slc35d1	protein_coding	solute carrier family 35 (UDP-glucuronic acid/UDP-N-acetylgalactosamine dual transporter), member D1
4	103214101	103214300	*	0.965867	0.992852	-0.0240472	4	103170649	103215164	-	ENSMUSG00000028521	0	437.444	1.11925	0.162529	0.125387	1.29622	0.1949	0.39683	Slc35d1	protein_coding	solute carrier family 35 (UDP-glucuronic acid/UDP-N-acetylgalactosamine dual transporter), member D1
4	103214301	103214500	*	0.707066	0.992852	-0.157881	4	103170649	103215164	-	ENSMUSG00000028521	0	437.444	1.11925	0.162529	0.125387	1.29622	0.1949	0.39683	Slc35d1	protein_coding	solute carrier family 35 (UDP-glucuronic acid/UDP-N-acetylgalactosamine dual transporter), member D1
4	103214401	103214600	*	0.923561	0.992852	-0.0376782	4	103170649	103215164	-	ENSMUSG00000028521	0	437.444	1.11925	0.162529	0.125387	1.29622	0.1949	0.39683	Slc35d1	protein_coding	solute carrier family 35 (UDP-glucuronic acid/UDP-N-acetylgalactosamine dual transporter), member D1
4	103215601	103215800	*	0.69132	0.992852	-1.51652	4	103170649	103215164	-	ENSMUSG00000028521	-438	437.444	1.11925	0.162529	0.125387	1.29622	0.1949	0.39683	Slc35d1	protein_coding	solute carrier family 35 (UDP-glucuronic acid/UDP-N-acetylgalactosamine dual transporter), member D1
4	103215701	103215900	*	0.394937	0.992852	-2.24928	4	103170649	103215164	-	ENSMUSG00000028521	-538	437.444	1.11925	0.162529	0.125387	1.29622	0.1949	0.39683	Slc35d1	protein_coding	solute carrier family 35 (UDP-glucuronic acid/UDP-N-acetylgalactosamine dual transporter), member D1
4	103215801	103216000	*	0.699238	0.992852	-0.954029	4	103170649	103215164	-	ENSMUSG00000028521	-638	437.444	1.11925	0.162529	0.125387	1.29622	0.1949	0.39683	Slc35d1	protein_coding	solute carrier family 35 (UDP-glucuronic acid/UDP-N-acetylgalactosamine dual transporter), member D1
4	103215901	103216100	*	0.624294	0.992852	-1.41524	4	103170649	103215164	-	ENSMUSG00000028521	-738	437.444	1.11925	0.162529	0.125387	1.29622	0.1949	0.39683	Slc35d1	protein_coding	solute carrier family 35 (UDP-glucuronic acid/UDP-N-acetylgalactosamine dual transporter), member D1
4	103216801	103217000	*	0.368258	0.992852	2.64982	4	103170649	103215164	-	ENSMUSG00000028521	-1638	437.444	1.11925	0.162529	0.125387	1.29622	0.1949	0.39683	Slc35d1	protein_coding	solute carrier family 35 (UDP-glucuronic acid/UDP-N-acetylgalactosamine dual transporter), member D1
4	103216901	103217100	*	0.817111	0.992852	0.640425	4	103170649	103215164	-	ENSMUSG00000028521	-1738	437.444	1.11925	0.162529	0.125387	1.29622	0.1949	0.39683	Slc35d1	protein_coding	solute carrier family 35 (UDP-glucuronic acid/UDP-N-acetylgalactosamine dual transporter), member D1
4	103217001	103217200	*	0.426194	0.992852	3.26797	4	103170649	103215164	-	ENSMUSG00000028521	-1838	437.444	1.11925	0.162529	0.125387	1.29622	0.1949	0.39683	Slc35d1	protein_coding	solute carrier family 35 (UDP-glucuronic acid/UDP-N-acetylgalactosamine dual transporter), member D1
4	103313401	103313600	*	0.0666846	0.902019	-5.70949	4	103313812	103371868	+	ENSMUSG00000035069	-213	378.169	1.01586	0.0226967	0.163801	0.138563	0.889796	0.947984	Oma1	protein_coding	OMA1 zinc metallopeptidase
4	103313501	103313700	*	0.760748	0.992852	-0.255035	4	103313812	103371868	+	ENSMUSG00000035069	-113	378.169	1.01586	0.0226967	0.163801	0.138563	0.889796	0.947984	Oma1	protein_coding	OMA1 zinc metallopeptidase
4	103314801	103315000	*	0.39552	0.992852	3.36745	4	103313812	103371868	+	ENSMUSG00000035069	0	378.169	1.01586	0.0226967	0.163801	0.138563	0.889796	0.947984	Oma1	protein_coding	OMA1 zinc metallopeptidase
4	103314901	103315100	*	0.286888	0.986679	2.8397	4	103313812	103371868	+	ENSMUSG00000035069	0	378.169	1.01586	0.0226967	0.163801	0.138563	0.889796	0.947984	Oma1	protein_coding	OMA1 zinc metallopeptidase
4	103315001	103315200	*	0.3109	0.989644	4.10465	4	103313812	103371868	+	ENSMUSG00000035069	0	378.169	1.01586	0.0226967	0.163801	0.138563	0.889796	0.947984	Oma1	protein_coding	OMA1 zinc metallopeptidase
4	103315101	103315300	*	0.231799	0.981563	7.23728	4	103313812	103371868	+	ENSMUSG00000035069	0	378.169	1.01586	0.0226967	0.163801	0.138563	0.889796	0.947984	Oma1	protein_coding	OMA1 zinc metallopeptidase
4	103315301	103315500	*	0.264912	0.98498	2.31381	4	103313812	103371868	+	ENSMUSG00000035069	0	378.169	1.01586	0.0226967	0.163801	0.138563	0.889796	0.947984	Oma1	protein_coding	OMA1 zinc metallopeptidase
4	103315401	103315600	*	0.560498	0.992852	1.27739	4	103313812	103371868	+	ENSMUSG00000035069	0	378.169	1.01586	0.0226967	0.163801	0.138563	0.889796	0.947984	Oma1	protein_coding	OMA1 zinc metallopeptidase
4	103341601	103341800	*	0.873507	0.992852	-0.534594	4	103313812	103371868	+	ENSMUSG00000035069	0	378.169	1.01586	0.0226967	0.163801	0.138563	0.889796	0.947984	Oma1	protein_coding	OMA1 zinc metallopeptidase
4	103341701	103341900	*	0.691115	0.992852	-1.35532	4	103313812	103371868	+	ENSMUSG00000035069	0	378.169	1.01586	0.0226967	0.163801	0.138563	0.889796	0.947984	Oma1	protein_coding	OMA1 zinc metallopeptidase
4	103341901	103342100	*	0.0180115	0.765848	9.26471	4	103313812	103371868	+	ENSMUSG00000035069	0	378.169	1.01586	0.0226967	0.163801	0.138563	0.889796	0.947984	Oma1	protein_coding	OMA1 zinc metallopeptidase
4	103342001	103342200	*	0.0180115	0.765848	9.26471	4	103313812	103371868	+	ENSMUSG00000035069	0	378.169	1.01586	0.0226967	0.163801	0.138563	0.889796	0.947984	Oma1	protein_coding	OMA1 zinc metallopeptidase
4	103564001	103564200	*	0.679605	0.992852	-0.719162	4	103563336	103565228	+	ENSMUSG00000059195	0	115.896	1.45433	0.540354	0.238992	2.26098	0.0237607	0.110008	Gm12715	processed_pseudogene	predicted gene 12715
4	103564101	103564300	*	0.923993	0.992852	0.129355	4	103563336	103565228	+	ENSMUSG00000059195	0	115.896	1.45433	0.540354	0.238992	2.26098	0.0237607	0.110008	Gm12715	processed_pseudogene	predicted gene 12715
4	103564201	103564400	*	0.822911	0.992852	0.346266	4	103563336	103565228	+	ENSMUSG00000059195	0	115.896	1.45433	0.540354	0.238992	2.26098	0.0237607	0.110008	Gm12715	processed_pseudogene	predicted gene 12715
4	103564301	103564500	*	0.155266	0.963438	6.59593	4	103563336	103565228	+	ENSMUSG00000059195	0	115.896	1.45433	0.540354	0.238992	2.26098	0.0237607	0.110008	Gm12715	processed_pseudogene	predicted gene 12715
4	103564801	103565000	*	0.660392	0.992852	-2.45949	4	103563336	103565228	+	ENSMUSG00000059195	0	115.896	1.45433	0.540354	0.238992	2.26098	0.0237607	0.110008	Gm12715	processed_pseudogene	predicted gene 12715
4	103564901	103565100	*	0.714796	0.992852	-1.47369	4	103563336	103565228	+	ENSMUSG00000059195	0	115.896	1.45433	0.540354	0.238992	2.26098	0.0237607	0.110008	Gm12715	processed_pseudogene	predicted gene 12715
4	104911801	104912000	*	0.0357368	0.840321	-6.41782	4	104913456	105016863	+	ENSMUSG00000078612	-1457	237.181	1.31595	0.396107	0.355858	1.1131	0.265664	0.478006	Fyb2	protein_coding	FYN binding protein 2
4	104911901	104912100	*	0.0312619	0.829295	-8.39464	4	104913456	105016863	+	ENSMUSG00000078612	-1357	237.181	1.31595	0.396107	0.355858	1.1131	0.265664	0.478006	Fyb2	protein_coding	FYN binding protein 2
4	104912001	104912200	*	0.20864	0.978753	-8.16191	4	104913456	105016863	+	ENSMUSG00000078612	-1257	237.181	1.31595	0.396107	0.355858	1.1131	0.265664	0.478006	Fyb2	protein_coding	FYN binding protein 2
4	104935401	104935600	*	0.022969	0.792468	-13.1235	4	104913456	105016863	+	ENSMUSG00000078612	0	237.181	1.31595	0.396107	0.355858	1.1131	0.265664	0.478006	Fyb2	protein_coding	FYN binding protein 2
4	104935501	104935700	*	0.0147738	0.744057	-10.5829	4	104913456	105016863	+	ENSMUSG00000078612	0	237.181	1.31595	0.396107	0.355858	1.1131	0.265664	0.478006	Fyb2	protein_coding	FYN binding protein 2
4	104935601	104935800	*	0.355751	0.992585	-7.08869	4	104913456	105016863	+	ENSMUSG00000078612	0	237.181	1.31595	0.396107	0.355858	1.1131	0.265664	0.478006	Fyb2	protein_coding	FYN binding protein 2
4	104948701	104948900	*	0.161881	0.965738	-5.75792	4	104913456	105016863	+	ENSMUSG00000078612	0	237.181	1.31595	0.396107	0.355858	1.1131	0.265664	0.478006	Fyb2	protein_coding	FYN binding protein 2
4	104948801	104949000	*	0.166511	0.966679	-2.77712	4	104913456	105016863	+	ENSMUSG00000078612	0	237.181	1.31595	0.396107	0.355858	1.1131	0.265664	0.478006	Fyb2	protein_coding	FYN binding protein 2
4	104948901	104949100	*	0.584071	0.992852	-0.634788	4	104913456	105016863	+	ENSMUSG00000078612	0	237.181	1.31595	0.396107	0.355858	1.1131	0.265664	0.478006	Fyb2	protein_coding	FYN binding protein 2
4	104949001	104949200	*	0.629847	0.992852	0.571841	4	104913456	105016863	+	ENSMUSG00000078612	0	237.181	1.31595	0.396107	0.355858	1.1131	0.265664	0.478006	Fyb2	protein_coding	FYN binding protein 2
4	104986001	104986200	*	0.382367	0.992852	-2.16104	4	104913456	105016863	+	ENSMUSG00000078612	0	237.181	1.31595	0.396107	0.355858	1.1131	0.265664	0.478006	Fyb2	protein_coding	FYN binding protein 2
4	104986101	104986300	*	0.382367	0.992852	-2.16104	4	104913456	105016863	+	ENSMUSG00000078612	0	237.181	1.31595	0.396107	0.355858	1.1131	0.265664	0.478006	Fyb2	protein_coding	FYN binding protein 2
4	104986201	104986400	*	0.216614	0.979606	-4.11622	4	104913456	105016863	+	ENSMUSG00000078612	0	237.181	1.31595	0.396107	0.355858	1.1131	0.265664	0.478006	Fyb2	protein_coding	FYN binding protein 2
4	104986301	104986500	*	0.216614	0.979606	-4.11622	4	104913456	105016863	+	ENSMUSG00000078612	0	237.181	1.31595	0.396107	0.355858	1.1131	0.265664	0.478006	Fyb2	protein_coding	FYN binding protein 2
4	104988401	104988600	*	0.089135	0.923014	-4.55716	4	104913456	105016863	+	ENSMUSG00000078612	0	237.181	1.31595	0.396107	0.355858	1.1131	0.265664	0.478006	Fyb2	protein_coding	FYN binding protein 2
4	104988501	104988700	*	0.0416711	0.861241	-5.9322	4	104913456	105016863	+	ENSMUSG00000078612	0	237.181	1.31595	0.396107	0.355858	1.1131	0.265664	0.478006	Fyb2	protein_coding	FYN binding protein 2
4	104988701	104988900	*	0.790319	0.992852	-1.54062	4	104913456	105016863	+	ENSMUSG00000078612	0	237.181	1.31595	0.396107	0.355858	1.1131	0.265664	0.478006	Fyb2	protein_coding	FYN binding protein 2
4	104988801	104989000	*	0.370925	0.992852	-5.05747	4	104913456	105016863	+	ENSMUSG00000078612	0	237.181	1.31595	0.396107	0.355858	1.1131	0.265664	0.478006	Fyb2	protein_coding	FYN binding protein 2
4	104990701	104990900	*	0.68982	0.992852	0.779188	4	104913456	105016863	+	ENSMUSG00000078612	0	237.181	1.31595	0.396107	0.355858	1.1131	0.265664	0.478006	Fyb2	protein_coding	FYN binding protein 2
4	104990801	104991000	*	0.881265	0.992852	-0.248006	4	104913456	105016863	+	ENSMUSG00000078612	0	237.181	1.31595	0.396107	0.355858	1.1131	0.265664	0.478006	Fyb2	protein_coding	FYN binding protein 2
4	104990901	104991100	*	0.432503	0.992852	-2.19551	4	104913456	105016863	+	ENSMUSG00000078612	0	237.181	1.31595	0.396107	0.355858	1.1131	0.265664	0.478006	Fyb2	protein_coding	FYN binding protein 2
4	104992801	104993000	*	0.587247	0.992852	2.05082	4	104913456	105016863	+	ENSMUSG00000078612	0	237.181	1.31595	0.396107	0.355858	1.1131	0.265664	0.478006	Fyb2	protein_coding	FYN binding protein 2
4	104992901	104993100	*	0.323456	0.990398	-1.76089	4	104913456	105016863	+	ENSMUSG00000078612	0	237.181	1.31595	0.396107	0.355858	1.1131	0.265664	0.478006	Fyb2	protein_coding	FYN binding protein 2
4	104993001	104993200	*	0.37317	0.992852	-2.75009	4	104913456	105016863	+	ENSMUSG00000078612	0	237.181	1.31595	0.396107	0.355858	1.1131	0.265664	0.478006	Fyb2	protein_coding	FYN binding protein 2
4	104999201	104999400	*	0.556317	0.992852	-3.98571	4	104913456	105016863	+	ENSMUSG00000078612	0	237.181	1.31595	0.396107	0.355858	1.1131	0.265664	0.478006	Fyb2	protein_coding	FYN binding protein 2
4	104999301	104999500	*	0.556317	0.992852	-3.98571	4	104913456	105016863	+	ENSMUSG00000078612	0	237.181	1.31595	0.396107	0.355858	1.1131	0.265664	0.478006	Fyb2	protein_coding	FYN binding protein 2
4	104999401	104999600	*	0.305996	0.988626	-2.83593	4	104913456	105016863	+	ENSMUSG00000078612	0	237.181	1.31595	0.396107	0.355858	1.1131	0.265664	0.478006	Fyb2	protein_coding	FYN binding protein 2
4	104999501	104999700	*	0.37568	0.992852	-2.2705	4	104913456	105016863	+	ENSMUSG00000078612	0	237.181	1.31595	0.396107	0.355858	1.1131	0.265664	0.478006	Fyb2	protein_coding	FYN binding protein 2
4	104999601	104999800	*	0.441911	0.992852	-2.35766	4	104913456	105016863	+	ENSMUSG00000078612	0	237.181	1.31595	0.396107	0.355858	1.1131	0.265664	0.478006	Fyb2	protein_coding	FYN binding protein 2
4	104999701	104999900	*	0.731046	0.992852	-0.4329	4	104913456	105016863	+	ENSMUSG00000078612	0	237.181	1.31595	0.396107	0.355858	1.1131	0.265664	0.478006	Fyb2	protein_coding	FYN binding protein 2
4	104999801	105000000	*	0.0633829	0.8955	-2.34029	4	104913456	105016863	+	ENSMUSG00000078612	0	237.181	1.31595	0.396107	0.355858	1.1131	0.265664	0.478006	Fyb2	protein_coding	FYN binding protein 2
4	104999901	105000100	*	0.067142	0.903401	-2.91894	4	104913456	105016863	+	ENSMUSG00000078612	0	237.181	1.31595	0.396107	0.355858	1.1131	0.265664	0.478006	Fyb2	protein_coding	FYN binding protein 2
4	105000101	105000300	*	0.56906	0.992852	-3.18022	4	104913456	105016863	+	ENSMUSG00000078612	0	237.181	1.31595	0.396107	0.355858	1.1131	0.265664	0.478006	Fyb2	protein_coding	FYN binding protein 2
4	105000201	105000400	*	0.756908	0.992852	-1.63489	4	104913456	105016863	+	ENSMUSG00000078612	0	237.181	1.31595	0.396107	0.355858	1.1131	0.265664	0.478006	Fyb2	protein_coding	FYN binding protein 2
4	105004001	105004200	*	0.887362	0.992852	0.442478	4	104913456	105016863	+	ENSMUSG00000078612	0	237.181	1.31595	0.396107	0.355858	1.1131	0.265664	0.478006	Fyb2	protein_coding	FYN binding protein 2
4	105004101	105004300	*	0.811836	0.992852	-0.536509	4	104913456	105016863	+	ENSMUSG00000078612	0	237.181	1.31595	0.396107	0.355858	1.1131	0.265664	0.478006	Fyb2	protein_coding	FYN binding protein 2
4	105004201	105004400	*	0.812566	0.992852	-0.619249	4	104913456	105016863	+	ENSMUSG00000078612	0	237.181	1.31595	0.396107	0.355858	1.1131	0.265664	0.478006	Fyb2	protein_coding	FYN binding protein 2
4	105004301	105004500	*	0.846487	0.992852	0.595413	4	104913456	105016863	+	ENSMUSG00000078612	0	237.181	1.31595	0.396107	0.355858	1.1131	0.265664	0.478006	Fyb2	protein_coding	FYN binding protein 2
4	105004401	105004600	*	0.859516	0.992852	-0.421882	4	104913456	105016863	+	ENSMUSG00000078612	0	237.181	1.31595	0.396107	0.355858	1.1131	0.265664	0.478006	Fyb2	protein_coding	FYN binding protein 2
4	105004501	105004700	*	0.518832	0.992852	2.01555	4	104913456	105016863	+	ENSMUSG00000078612	0	237.181	1.31595	0.396107	0.355858	1.1131	0.265664	0.478006	Fyb2	protein_coding	FYN binding protein 2
4	105007301	105007500	*	0.532105	0.992852	-2.24687	4	104913456	105016863	+	ENSMUSG00000078612	0	237.181	1.31595	0.396107	0.355858	1.1131	0.265664	0.478006	Fyb2	protein_coding	FYN binding protein 2
4	105007401	105007600	*	0.532105	0.992852	-2.24687	4	104913456	105016863	+	ENSMUSG00000078612	0	237.181	1.31595	0.396107	0.355858	1.1131	0.265664	0.478006	Fyb2	protein_coding	FYN binding protein 2
4	105013601	105013800	*	0.192993	0.974581	-4.24774	4	104913456	105016863	+	ENSMUSG00000078612	0	237.181	1.31595	0.396107	0.355858	1.1131	0.265664	0.478006	Fyb2	protein_coding	FYN binding protein 2
4	105013701	105013900	*	0.246949	0.983401	-2.6456	4	104913456	105016863	+	ENSMUSG00000078612	0	237.181	1.31595	0.396107	0.355858	1.1131	0.265664	0.478006	Fyb2	protein_coding	FYN binding protein 2
4	105013801	105014000	*	0.351697	0.992585	-2.14838	4	104913456	105016863	+	ENSMUSG00000078612	0	237.181	1.31595	0.396107	0.355858	1.1131	0.265664	0.478006	Fyb2	protein_coding	FYN binding protein 2
4	105013901	105014100	*	0.873511	0.992852	-0.388916	4	104913456	105016863	+	ENSMUSG00000078612	0	237.181	1.31595	0.396107	0.355858	1.1131	0.265664	0.478006	Fyb2	protein_coding	FYN binding protein 2
4	105033201	105033400	*	0.0754534	0.911558	-7.26779	4	105029874	105109890	-	ENSMUSG00000028518	0	34.0508	1.10407	0.142838	0.326396	0.437621	0.661661	0.811313	Prkaa2	protein_coding	protein kinase, AMP-activated, alpha 2 catalytic subunit
4	105033301	105033500	*	0.0685929	0.906085	-7.39321	4	105029874	105109890	-	ENSMUSG00000028518	0	34.0508	1.10407	0.142838	0.326396	0.437621	0.661661	0.811313	Prkaa2	protein_coding	protein kinase, AMP-activated, alpha 2 catalytic subunit
4	105071901	105072100	*	0.0847042	0.920413	-6.2285	4	105029874	105109890	-	ENSMUSG00000028518	0	34.0508	1.10407	0.142838	0.326396	0.437621	0.661661	0.811313	Prkaa2	protein_coding	protein kinase, AMP-activated, alpha 2 catalytic subunit
4	105072001	105072200	*	0.0847042	0.920413	-6.2285	4	105029874	105109890	-	ENSMUSG00000028518	0	34.0508	1.10407	0.142838	0.326396	0.437621	0.661661	0.811313	Prkaa2	protein_coding	protein kinase, AMP-activated, alpha 2 catalytic subunit
4	105072101	105072300	*	0.16996	0.968573	3.70536	4	105029874	105109890	-	ENSMUSG00000028518	0	34.0508	1.10407	0.142838	0.326396	0.437621	0.661661	0.811313	Prkaa2	protein_coding	protein kinase, AMP-activated, alpha 2 catalytic subunit
4	105072201	105072400	*	0.808284	0.992852	0.426579	4	105029874	105109890	-	ENSMUSG00000028518	0	34.0508	1.10407	0.142838	0.326396	0.437621	0.661661	0.811313	Prkaa2	protein_coding	protein kinase, AMP-activated, alpha 2 catalytic subunit
4	105072301	105072500	*	0.0745765	0.911276	-3.66175	4	105029874	105109890	-	ENSMUSG00000028518	0	34.0508	1.10407	0.142838	0.326396	0.437621	0.661661	0.811313	Prkaa2	protein_coding	protein kinase, AMP-activated, alpha 2 catalytic subunit
4	105107801	105108000	*	0.129584	0.951931	4.99011	4	105029874	105109890	-	ENSMUSG00000028518	0	34.0508	1.10407	0.142838	0.326396	0.437621	0.661661	0.811313	Prkaa2	protein_coding	protein kinase, AMP-activated, alpha 2 catalytic subunit
4	105107901	105108100	*	0.218192	0.979606	3.4495	4	105029874	105109890	-	ENSMUSG00000028518	0	34.0508	1.10407	0.142838	0.326396	0.437621	0.661661	0.811313	Prkaa2	protein_coding	protein kinase, AMP-activated, alpha 2 catalytic subunit
4	105108401	105108600	*	0.818955	0.992852	-0.920904	4	105029874	105109890	-	ENSMUSG00000028518	0	34.0508	1.10407	0.142838	0.326396	0.437621	0.661661	0.811313	Prkaa2	protein_coding	protein kinase, AMP-activated, alpha 2 catalytic subunit
4	105108501	105108700	*	0.794845	0.992852	-1.04136	4	105029874	105109890	-	ENSMUSG00000028518	0	34.0508	1.10407	0.142838	0.326396	0.437621	0.661661	0.811313	Prkaa2	protein_coding	protein kinase, AMP-activated, alpha 2 catalytic subunit
4	105108801	105109000	*	0.00998906	0.704931	10.4998	4	105029874	105109890	-	ENSMUSG00000028518	0	34.0508	1.10407	0.142838	0.326396	0.437621	0.661661	0.811313	Prkaa2	protein_coding	protein kinase, AMP-activated, alpha 2 catalytic subunit
4	105108901	105109100	*	0.204027	0.97754	3.19974	4	105029874	105109890	-	ENSMUSG00000028518	0	34.0508	1.10407	0.142838	0.326396	0.437621	0.661661	0.811313	Prkaa2	protein_coding	protein kinase, AMP-activated, alpha 2 catalytic subunit
4	105109001	105109200	*	0.199761	0.977145	-2.82816	4	105029874	105109890	-	ENSMUSG00000028518	0	34.0508	1.10407	0.142838	0.326396	0.437621	0.661661	0.811313	Prkaa2	protein_coding	protein kinase, AMP-activated, alpha 2 catalytic subunit
4	105159501	105159700	*	0.538305	0.992852	-0.406469	4	105157347	105232764	+	ENSMUSG00000028517	0	7178.57	0.882711	-0.179987	0.463892	-0.387993	0.698021	0.834819	Plpp3	protein_coding	phospholipid phosphatase 3
4	105159601	105159800	*	0.809895	0.992852	0.125349	4	105157347	105232764	+	ENSMUSG00000028517	0	7178.57	0.882711	-0.179987	0.463892	-0.387993	0.698021	0.834819	Plpp3	protein_coding	phospholipid phosphatase 3
4	105159701	105159900	*	0.128467	0.950855	0.72038	4	105157347	105232764	+	ENSMUSG00000028517	0	7178.57	0.882711	-0.179987	0.463892	-0.387993	0.698021	0.834819	Plpp3	protein_coding	phospholipid phosphatase 3
4	105159801	105160000	*	0.989441	0.992852	0.0107604	4	105157347	105232764	+	ENSMUSG00000028517	0	7178.57	0.882711	-0.179987	0.463892	-0.387993	0.698021	0.834819	Plpp3	protein_coding	phospholipid phosphatase 3
4	105159901	105160100	*	0.695854	0.992852	-0.484335	4	105157347	105232764	+	ENSMUSG00000028517	0	7178.57	0.882711	-0.179987	0.463892	-0.387993	0.698021	0.834819	Plpp3	protein_coding	phospholipid phosphatase 3
4	105160001	105160200	*	0.530993	0.992852	-0.838292	4	105157347	105232764	+	ENSMUSG00000028517	0	7178.57	0.882711	-0.179987	0.463892	-0.387993	0.698021	0.834819	Plpp3	protein_coding	phospholipid phosphatase 3
4	105160101	105160300	*	0.905503	0.992852	-0.155125	4	105157347	105232764	+	ENSMUSG00000028517	0	7178.57	0.882711	-0.179987	0.463892	-0.387993	0.698021	0.834819	Plpp3	protein_coding	phospholipid phosphatase 3
4	105160201	105160400	*	0.295377	0.987461	-1.20615	4	105157347	105232764	+	ENSMUSG00000028517	0	7178.57	0.882711	-0.179987	0.463892	-0.387993	0.698021	0.834819	Plpp3	protein_coding	phospholipid phosphatase 3
4	105160301	105160500	*	0.0869269	0.921306	-2.5313	4	105157347	105232764	+	ENSMUSG00000028517	0	7178.57	0.882711	-0.179987	0.463892	-0.387993	0.698021	0.834819	Plpp3	protein_coding	phospholipid phosphatase 3
4	105160501	105160700	*	0.641982	0.992852	-0.501415	4	105157347	105232764	+	ENSMUSG00000028517	0	7178.57	0.882711	-0.179987	0.463892	-0.387993	0.698021	0.834819	Plpp3	protein_coding	phospholipid phosphatase 3
4	105160601	105160800	*	0.963147	0.992852	0.073774	4	105157347	105232764	+	ENSMUSG00000028517	0	7178.57	0.882711	-0.179987	0.463892	-0.387993	0.698021	0.834819	Plpp3	protein_coding	phospholipid phosphatase 3
4	105160701	105160900	*	0.145567	0.959332	-3.02965	4	105157347	105232764	+	ENSMUSG00000028517	0	7178.57	0.882711	-0.179987	0.463892	-0.387993	0.698021	0.834819	Plpp3	protein_coding	phospholipid phosphatase 3
4	105160801	105161000	*	0.192511	0.974373	-2.72307	4	105157347	105232764	+	ENSMUSG00000028517	0	7178.57	0.882711	-0.179987	0.463892	-0.387993	0.698021	0.834819	Plpp3	protein_coding	phospholipid phosphatase 3
4	105164901	105165100	*	0.853826	0.992852	0.926916	4	105157347	105232764	+	ENSMUSG00000028517	0	7178.57	0.882711	-0.179987	0.463892	-0.387993	0.698021	0.834819	Plpp3	protein_coding	phospholipid phosphatase 3
4	105165001	105165200	*	0.22007	0.979995	5.22367	4	105157347	105232764	+	ENSMUSG00000028517	0	7178.57	0.882711	-0.179987	0.463892	-0.387993	0.698021	0.834819	Plpp3	protein_coding	phospholipid phosphatase 3
4	105169401	105169600	*	0.530315	0.992852	-3.07084	4	105157347	105232764	+	ENSMUSG00000028517	0	7178.57	0.882711	-0.179987	0.463892	-0.387993	0.698021	0.834819	Plpp3	protein_coding	phospholipid phosphatase 3
4	105169501	105169700	*	0.11455	0.943619	-10	4	105157347	105232764	+	ENSMUSG00000028517	0	7178.57	0.882711	-0.179987	0.463892	-0.387993	0.698021	0.834819	Plpp3	protein_coding	phospholipid phosphatase 3
4	105175601	105175800	*	0.139797	0.957443	-3.4188	4	105157347	105232764	+	ENSMUSG00000028517	0	7178.57	0.882711	-0.179987	0.463892	-0.387993	0.698021	0.834819	Plpp3	protein_coding	phospholipid phosphatase 3
4	105175701	105175900	*	0.00215195	0.498502	-2.58429	4	105157347	105232764	+	ENSMUSG00000028517	0	7178.57	0.882711	-0.179987	0.463892	-0.387993	0.698021	0.834819	Plpp3	protein_coding	phospholipid phosphatase 3
4	105175801	105176000	*	0.0143396	0.743164	-2.03968	4	105157347	105232764	+	ENSMUSG00000028517	0	7178.57	0.882711	-0.179987	0.463892	-0.387993	0.698021	0.834819	Plpp3	protein_coding	phospholipid phosphatase 3
4	105175901	105176100	*	0.759559	0.992852	0.528947	4	105157347	105232764	+	ENSMUSG00000028517	0	7178.57	0.882711	-0.179987	0.463892	-0.387993	0.698021	0.834819	Plpp3	protein_coding	phospholipid phosphatase 3
4	105176001	105176200	*	0.470757	0.992852	2.24492	4	105157347	105232764	+	ENSMUSG00000028517	0	7178.57	0.882711	-0.179987	0.463892	-0.387993	0.698021	0.834819	Plpp3	protein_coding	phospholipid phosphatase 3
4	105176101	105176300	*	0.831648	0.992852	0.559172	4	105157347	105232764	+	ENSMUSG00000028517	0	7178.57	0.882711	-0.179987	0.463892	-0.387993	0.698021	0.834819	Plpp3	protein_coding	phospholipid phosphatase 3
4	105176201	105176400	*	0.806191	0.992852	-0.821798	4	105157347	105232764	+	ENSMUSG00000028517	0	7178.57	0.882711	-0.179987	0.463892	-0.387993	0.698021	0.834819	Plpp3	protein_coding	phospholipid phosphatase 3
4	105176301	105176500	*	0.232384	0.981673	-2.25565	4	105157347	105232764	+	ENSMUSG00000028517	0	7178.57	0.882711	-0.179987	0.463892	-0.387993	0.698021	0.834819	Plpp3	protein_coding	phospholipid phosphatase 3
4	105179201	105179400	*	0.974319	0.992852	-0.173738	4	105157347	105232764	+	ENSMUSG00000028517	0	7178.57	0.882711	-0.179987	0.463892	-0.387993	0.698021	0.834819	Plpp3	protein_coding	phospholipid phosphatase 3
4	105179301	105179500	*	0.235321	0.98184	-4.25789	4	105157347	105232764	+	ENSMUSG00000028517	0	7178.57	0.882711	-0.179987	0.463892	-0.387993	0.698021	0.834819	Plpp3	protein_coding	phospholipid phosphatase 3
4	105179401	105179600	*	0.0340977	0.836173	-8.25956	4	105157347	105232764	+	ENSMUSG00000028517	0	7178.57	0.882711	-0.179987	0.463892	-0.387993	0.698021	0.834819	Plpp3	protein_coding	phospholipid phosphatase 3
4	105179601	105179800	*	0.920824	0.992852	-0.379431	4	105157347	105232764	+	ENSMUSG00000028517	0	7178.57	0.882711	-0.179987	0.463892	-0.387993	0.698021	0.834819	Plpp3	protein_coding	phospholipid phosphatase 3
4	105179701	105179900	*	0.972439	0.992852	-0.129955	4	105157347	105232764	+	ENSMUSG00000028517	0	7178.57	0.882711	-0.179987	0.463892	-0.387993	0.698021	0.834819	Plpp3	protein_coding	phospholipid phosphatase 3
4	105181201	105181400	*	0.32921	0.991101	6.39745	4	105157347	105232764	+	ENSMUSG00000028517	0	7178.57	0.882711	-0.179987	0.463892	-0.387993	0.698021	0.834819	Plpp3	protein_coding	phospholipid phosphatase 3
4	105181301	105181500	*	0.636295	0.992852	-1.58266	4	105157347	105232764	+	ENSMUSG00000028517	0	7178.57	0.882711	-0.179987	0.463892	-0.387993	0.698021	0.834819	Plpp3	protein_coding	phospholipid phosphatase 3
4	105181401	105181600	*	0.311548	0.989644	-3.75096	4	105157347	105232764	+	ENSMUSG00000028517	0	7178.57	0.882711	-0.179987	0.463892	-0.387993	0.698021	0.834819	Plpp3	protein_coding	phospholipid phosphatase 3
4	105181501	105181700	*	0.0793796	0.915648	-6.50122	4	105157347	105232764	+	ENSMUSG00000028517	0	7178.57	0.882711	-0.179987	0.463892	-0.387993	0.698021	0.834819	Plpp3	protein_coding	phospholipid phosphatase 3
4	105186001	105186200	*	0.492977	0.992852	-2.35574	4	105157347	105232764	+	ENSMUSG00000028517	0	7178.57	0.882711	-0.179987	0.463892	-0.387993	0.698021	0.834819	Plpp3	protein_coding	phospholipid phosphatase 3
4	105186101	105186300	*	0.492977	0.992852	-2.35574	4	105157347	105232764	+	ENSMUSG00000028517	0	7178.57	0.882711	-0.179987	0.463892	-0.387993	0.698021	0.834819	Plpp3	protein_coding	phospholipid phosphatase 3
4	105186601	105186800	*	0.625417	0.992852	-2.31562	4	105157347	105232764	+	ENSMUSG00000028517	0	7178.57	0.882711	-0.179987	0.463892	-0.387993	0.698021	0.834819	Plpp3	protein_coding	phospholipid phosphatase 3
4	105186701	105186900	*	0.583105	0.992852	-1.17186	4	105157347	105232764	+	ENSMUSG00000028517	0	7178.57	0.882711	-0.179987	0.463892	-0.387993	0.698021	0.834819	Plpp3	protein_coding	phospholipid phosphatase 3
4	105186801	105187000	*	0.0225265	0.79108	-3.60379	4	105157347	105232764	+	ENSMUSG00000028517	0	7178.57	0.882711	-0.179987	0.463892	-0.387993	0.698021	0.834819	Plpp3	protein_coding	phospholipid phosphatase 3
4	105186901	105187100	*	0.132804	0.952887	-3.2573	4	105157347	105232764	+	ENSMUSG00000028517	0	7178.57	0.882711	-0.179987	0.463892	-0.387993	0.698021	0.834819	Plpp3	protein_coding	phospholipid phosphatase 3
4	105187801	105188000	*	0.895877	0.992852	-0.568593	4	105157347	105232764	+	ENSMUSG00000028517	0	7178.57	0.882711	-0.179987	0.463892	-0.387993	0.698021	0.834819	Plpp3	protein_coding	phospholipid phosphatase 3
4	105187901	105188100	*	0.439743	0.992852	-2.10911	4	105157347	105232764	+	ENSMUSG00000028517	0	7178.57	0.882711	-0.179987	0.463892	-0.387993	0.698021	0.834819	Plpp3	protein_coding	phospholipid phosphatase 3
4	105188001	105188200	*	0.454624	0.992852	-2.08109	4	105157347	105232764	+	ENSMUSG00000028517	0	7178.57	0.882711	-0.179987	0.463892	-0.387993	0.698021	0.834819	Plpp3	protein_coding	phospholipid phosphatase 3
4	105188101	105188300	*	0.504964	0.992852	-2.18055	4	105157347	105232764	+	ENSMUSG00000028517	0	7178.57	0.882711	-0.179987	0.463892	-0.387993	0.698021	0.834819	Plpp3	protein_coding	phospholipid phosphatase 3
4	105195001	105195200	*	0.459698	0.992852	-2.13568	4	105157347	105232764	+	ENSMUSG00000028517	0	7178.57	0.882711	-0.179987	0.463892	-0.387993	0.698021	0.834819	Plpp3	protein_coding	phospholipid phosphatase 3
4	105195101	105195300	*	0.304675	0.988595	-2.4572	4	105157347	105232764	+	ENSMUSG00000028517	0	7178.57	0.882711	-0.179987	0.463892	-0.387993	0.698021	0.834819	Plpp3	protein_coding	phospholipid phosphatase 3
4	105195201	105195400	*	0.208389	0.978753	-2.73446	4	105157347	105232764	+	ENSMUSG00000028517	0	7178.57	0.882711	-0.179987	0.463892	-0.387993	0.698021	0.834819	Plpp3	protein_coding	phospholipid phosphatase 3
4	105195301	105195500	*	0.545718	0.992852	-1.94854	4	105157347	105232764	+	ENSMUSG00000028517	0	7178.57	0.882711	-0.179987	0.463892	-0.387993	0.698021	0.834819	Plpp3	protein_coding	phospholipid phosphatase 3
4	105195401	105195600	*	0.775114	0.992852	-1.32514	4	105157347	105232764	+	ENSMUSG00000028517	0	7178.57	0.882711	-0.179987	0.463892	-0.387993	0.698021	0.834819	Plpp3	protein_coding	phospholipid phosphatase 3
4	105195501	105195700	*	0.702611	0.992852	-1.6416	4	105157347	105232764	+	ENSMUSG00000028517	0	7178.57	0.882711	-0.179987	0.463892	-0.387993	0.698021	0.834819	Plpp3	protein_coding	phospholipid phosphatase 3
4	105195801	105196000	*	0.22166	0.980429	-4.6431	4	105157347	105232764	+	ENSMUSG00000028517	0	7178.57	0.882711	-0.179987	0.463892	-0.387993	0.698021	0.834819	Plpp3	protein_coding	phospholipid phosphatase 3
4	105195901	105196100	*	0.253655	0.984489	-2.80476	4	105157347	105232764	+	ENSMUSG00000028517	0	7178.57	0.882711	-0.179987	0.463892	-0.387993	0.698021	0.834819	Plpp3	protein_coding	phospholipid phosphatase 3
4	105196001	105196200	*	0.87397	0.992852	-0.571384	4	105157347	105232764	+	ENSMUSG00000028517	0	7178.57	0.882711	-0.179987	0.463892	-0.387993	0.698021	0.834819	Plpp3	protein_coding	phospholipid phosphatase 3
4	105196101	105196300	*	0.483045	0.992852	-2.05787	4	105157347	105232764	+	ENSMUSG00000028517	0	7178.57	0.882711	-0.179987	0.463892	-0.387993	0.698021	0.834819	Plpp3	protein_coding	phospholipid phosphatase 3
4	105196201	105196400	*	0.399852	0.992852	-3.26717	4	105157347	105232764	+	ENSMUSG00000028517	0	7178.57	0.882711	-0.179987	0.463892	-0.387993	0.698021	0.834819	Plpp3	protein_coding	phospholipid phosphatase 3
4	105201001	105201200	*	0.791058	0.992852	-0.474336	4	105157347	105232764	+	ENSMUSG00000028517	0	7178.57	0.882711	-0.179987	0.463892	-0.387993	0.698021	0.834819	Plpp3	protein_coding	phospholipid phosphatase 3
4	105201101	105201300	*	0.694361	0.992852	0.549329	4	105157347	105232764	+	ENSMUSG00000028517	0	7178.57	0.882711	-0.179987	0.463892	-0.387993	0.698021	0.834819	Plpp3	protein_coding	phospholipid phosphatase 3
4	105201201	105201400	*	0.0296386	0.82446	1.98192	4	105157347	105232764	+	ENSMUSG00000028517	0	7178.57	0.882711	-0.179987	0.463892	-0.387993	0.698021	0.834819	Plpp3	protein_coding	phospholipid phosphatase 3
4	105201301	105201500	*	0.0110736	0.716087	2.53165	4	105157347	105232764	+	ENSMUSG00000028517	0	7178.57	0.882711	-0.179987	0.463892	-0.387993	0.698021	0.834819	Plpp3	protein_coding	phospholipid phosphatase 3
4	105202101	105202300	*	0.151465	0.962763	4.02756	4	105157347	105232764	+	ENSMUSG00000028517	0	7178.57	0.882711	-0.179987	0.463892	-0.387993	0.698021	0.834819	Plpp3	protein_coding	phospholipid phosphatase 3
4	105203001	105203200	*	0.508314	0.992852	-3.13275	4	105157347	105232764	+	ENSMUSG00000028517	0	7178.57	0.882711	-0.179987	0.463892	-0.387993	0.698021	0.834819	Plpp3	protein_coding	phospholipid phosphatase 3
4	105203101	105203300	*	0.436721	0.992852	-3.5241	4	105157347	105232764	+	ENSMUSG00000028517	0	7178.57	0.882711	-0.179987	0.463892	-0.387993	0.698021	0.834819	Plpp3	protein_coding	phospholipid phosphatase 3
4	105225301	105225500	*	0.231034	0.981406	1.37586	4	105157347	105232764	+	ENSMUSG00000028517	0	7178.57	0.882711	-0.179987	0.463892	-0.387993	0.698021	0.834819	Plpp3	protein_coding	phospholipid phosphatase 3
4	105225401	105225600	*	0.231034	0.981406	1.37586	4	105157347	105232764	+	ENSMUSG00000028517	0	7178.57	0.882711	-0.179987	0.463892	-0.387993	0.698021	0.834819	Plpp3	protein_coding	phospholipid phosphatase 3
4	105225801	105226000	*	0.884737	0.992852	0.746745	4	105157347	105232764	+	ENSMUSG00000028517	0	7178.57	0.882711	-0.179987	0.463892	-0.387993	0.698021	0.834819	Plpp3	protein_coding	phospholipid phosphatase 3
4	105225901	105226100	*	0.278251	0.986679	-3.26885	4	105157347	105232764	+	ENSMUSG00000028517	0	7178.57	0.882711	-0.179987	0.463892	-0.387993	0.698021	0.834819	Plpp3	protein_coding	phospholipid phosphatase 3
4	105226001	105226200	*	0.358992	0.992585	-0.891528	4	105157347	105232764	+	ENSMUSG00000028517	0	7178.57	0.882711	-0.179987	0.463892	-0.387993	0.698021	0.834819	Plpp3	protein_coding	phospholipid phosphatase 3
4	105226101	105226300	*	0.576545	0.992852	-0.514175	4	105157347	105232764	+	ENSMUSG00000028517	0	7178.57	0.882711	-0.179987	0.463892	-0.387993	0.698021	0.834819	Plpp3	protein_coding	phospholipid phosphatase 3
4	105226201	105226400	*	0.247074	0.983401	-1.74199	4	105157347	105232764	+	ENSMUSG00000028517	0	7178.57	0.882711	-0.179987	0.463892	-0.387993	0.698021	0.834819	Plpp3	protein_coding	phospholipid phosphatase 3
4	105226301	105226500	*	0.0339509	0.836173	-1.95803	4	105157347	105232764	+	ENSMUSG00000028517	0	7178.57	0.882711	-0.179987	0.463892	-0.387993	0.698021	0.834819	Plpp3	protein_coding	phospholipid phosphatase 3
4	105226401	105226600	*	0.195716	0.975881	-1.21047	4	105157347	105232764	+	ENSMUSG00000028517	0	7178.57	0.882711	-0.179987	0.463892	-0.387993	0.698021	0.834819	Plpp3	protein_coding	phospholipid phosphatase 3
4	105226601	105226800	*	0.19586	0.975881	-5.63865	4	105157347	105232764	+	ENSMUSG00000028517	0	7178.57	0.882711	-0.179987	0.463892	-0.387993	0.698021	0.834819	Plpp3	protein_coding	phospholipid phosphatase 3
4	105226701	105226900	*	0.19586	0.975881	-5.63865	4	105157347	105232764	+	ENSMUSG00000028517	0	7178.57	0.882711	-0.179987	0.463892	-0.387993	0.698021	0.834819	Plpp3	protein_coding	phospholipid phosphatase 3
4	106315401	106315600	*	0.898834	0.992852	0.391846	4	106316213	106441322	+	ENSMUSG00000028514	-614	1863.8	1.22643	0.29447	0.151076	1.94915	0.0512771	0.174198	Usp24	protein_coding	ubiquitin specific peptidase 24
4	106315501	106315700	*	0.855686	0.992852	0.611995	4	106316213	106441322	+	ENSMUSG00000028514	-514	1863.8	1.22643	0.29447	0.151076	1.94915	0.0512771	0.174198	Usp24	protein_coding	ubiquitin specific peptidase 24
4	106317801	106318000	*	0.438668	0.992852	-0.870976	4	106316213	106441322	+	ENSMUSG00000028514	0	1863.8	1.22643	0.29447	0.151076	1.94915	0.0512771	0.174198	Usp24	protein_coding	ubiquitin specific peptidase 24
4	106317901	106318100	*	0.438666	0.992852	-0.923117	4	106316213	106441322	+	ENSMUSG00000028514	0	1863.8	1.22643	0.29447	0.151076	1.94915	0.0512771	0.174198	Usp24	protein_coding	ubiquitin specific peptidase 24
4	106318101	106318300	*	0.565544	0.992852	4.06272	4	106316213	106441322	+	ENSMUSG00000028514	0	1863.8	1.22643	0.29447	0.151076	1.94915	0.0512771	0.174198	Usp24	protein_coding	ubiquitin specific peptidase 24
4	106318201	106318400	*	0.565544	0.992852	4.06272	4	106316213	106441322	+	ENSMUSG00000028514	0	1863.8	1.22643	0.29447	0.151076	1.94915	0.0512771	0.174198	Usp24	protein_coding	ubiquitin specific peptidase 24
4	106347801	106348000	*	0.526504	0.992852	1.90882	4	106316213	106441322	+	ENSMUSG00000028514	0	1863.8	1.22643	0.29447	0.151076	1.94915	0.0512771	0.174198	Usp24	protein_coding	ubiquitin specific peptidase 24
4	106347901	106348100	*	0.526504	0.992852	1.90882	4	106316213	106441322	+	ENSMUSG00000028514	0	1863.8	1.22643	0.29447	0.151076	1.94915	0.0512771	0.174198	Usp24	protein_coding	ubiquitin specific peptidase 24
4	106370001	106370200	*	0.101286	0.932932	5.73055	4	106316213	106441322	+	ENSMUSG00000028514	0	1863.8	1.22643	0.29447	0.151076	1.94915	0.0512771	0.174198	Usp24	protein_coding	ubiquitin specific peptidase 24
4	106370101	106370300	*	0.214273	0.979368	3.75577	4	106316213	106441322	+	ENSMUSG00000028514	0	1863.8	1.22643	0.29447	0.151076	1.94915	0.0512771	0.174198	Usp24	protein_coding	ubiquitin specific peptidase 24
4	106370201	106370400	*	0.960644	0.992852	-0.145425	4	106316213	106441322	+	ENSMUSG00000028514	0	1863.8	1.22643	0.29447	0.151076	1.94915	0.0512771	0.174198	Usp24	protein_coding	ubiquitin specific peptidase 24
4	106370301	106370500	*	0.83571	0.992852	-0.542142	4	106316213	106441322	+	ENSMUSG00000028514	0	1863.8	1.22643	0.29447	0.151076	1.94915	0.0512771	0.174198	Usp24	protein_coding	ubiquitin specific peptidase 24
4	106370401	106370600	*	0.583212	0.992852	-2.21678	4	106316213	106441322	+	ENSMUSG00000028514	0	1863.8	1.22643	0.29447	0.151076	1.94915	0.0512771	0.174198	Usp24	protein_coding	ubiquitin specific peptidase 24
4	106429101	106429300	*	0.945655	0.992852	0.264875	4	106316213	106441322	+	ENSMUSG00000028514	0	1863.8	1.22643	0.29447	0.151076	1.94915	0.0512771	0.174198	Usp24	protein_coding	ubiquitin specific peptidase 24
4	106429201	106429400	*	0.660467	0.992852	0.933014	4	106316213	106441322	+	ENSMUSG00000028514	0	1863.8	1.22643	0.29447	0.151076	1.94915	0.0512771	0.174198	Usp24	protein_coding	ubiquitin specific peptidase 24
4	106429301	106429500	*	0.542952	0.992852	0.995826	4	106316213	106441322	+	ENSMUSG00000028514	0	1863.8	1.22643	0.29447	0.151076	1.94915	0.0512771	0.174198	Usp24	protein_coding	ubiquitin specific peptidase 24
4	106429401	106429600	*	0.767678	0.992852	0.988912	4	106316213	106441322	+	ENSMUSG00000028514	0	1863.8	1.22643	0.29447	0.151076	1.94915	0.0512771	0.174198	Usp24	protein_coding	ubiquitin specific peptidase 24
4	106436701	106436900	*	0.608403	0.992852	-1.38508	4	106316213	106441322	+	ENSMUSG00000028514	0	1863.8	1.22643	0.29447	0.151076	1.94915	0.0512771	0.174198	Usp24	protein_coding	ubiquitin specific peptidase 24
4	106436801	106437000	*	0.281551	0.986679	-2.4849	4	106316213	106441322	+	ENSMUSG00000028514	0	1863.8	1.22643	0.29447	0.151076	1.94915	0.0512771	0.174198	Usp24	protein_coding	ubiquitin specific peptidase 24
4	106461201	106461400	*	0.281423	0.986679	-3.56463	4	106442329	106464329	-	ENSMUSG00000044254	0	815.843	1.59276	0.671527	0.336892	1.9933	0.0462289	0.163616	Pcsk9	protein_coding	proprotein convertase subtilisin/kexin type 9
4	106461301	106461500	*	0.374001	0.992852	-2.7436	4	106442329	106464329	-	ENSMUSG00000044254	0	815.843	1.59276	0.671527	0.336892	1.9933	0.0462289	0.163616	Pcsk9	protein_coding	proprotein convertase subtilisin/kexin type 9
4	106461401	106461600	*	0.887399	0.992852	-0.675676	4	106442329	106464329	-	ENSMUSG00000044254	0	815.843	1.59276	0.671527	0.336892	1.9933	0.0462289	0.163616	Pcsk9	protein_coding	proprotein convertase subtilisin/kexin type 9
4	106461601	106461800	*	0.356723	0.992585	2.90564	4	106442329	106464329	-	ENSMUSG00000044254	0	815.843	1.59276	0.671527	0.336892	1.9933	0.0462289	0.163616	Pcsk9	protein_coding	proprotein convertase subtilisin/kexin type 9
4	106461701	106461900	*	0.689859	0.992852	-0.70457	4	106442329	106464329	-	ENSMUSG00000044254	0	815.843	1.59276	0.671527	0.336892	1.9933	0.0462289	0.163616	Pcsk9	protein_coding	proprotein convertase subtilisin/kexin type 9
4	106461801	106462000	*	0.408871	0.992852	-1.56491	4	106442329	106464329	-	ENSMUSG00000044254	0	815.843	1.59276	0.671527	0.336892	1.9933	0.0462289	0.163616	Pcsk9	protein_coding	proprotein convertase subtilisin/kexin type 9
4	106463301	106463500	*	0.896253	0.992852	-0.298255	4	106442329	106464329	-	ENSMUSG00000044254	0	815.843	1.59276	0.671527	0.336892	1.9933	0.0462289	0.163616	Pcsk9	protein_coding	proprotein convertase subtilisin/kexin type 9
4	106463401	106463600	*	0.581277	0.992852	-1.29087	4	106442329	106464329	-	ENSMUSG00000044254	0	815.843	1.59276	0.671527	0.336892	1.9933	0.0462289	0.163616	Pcsk9	protein_coding	proprotein convertase subtilisin/kexin type 9
4	106463501	106463700	*	0.307706	0.989044	-2.18529	4	106442329	106464329	-	ENSMUSG00000044254	0	815.843	1.59276	0.671527	0.336892	1.9933	0.0462289	0.163616	Pcsk9	protein_coding	proprotein convertase subtilisin/kexin type 9
4	106464101	106464300	*	0.83345	0.992852	0.165138	4	106442329	106464329	-	ENSMUSG00000044254	0	815.843	1.59276	0.671527	0.336892	1.9933	0.0462289	0.163616	Pcsk9	protein_coding	proprotein convertase subtilisin/kexin type 9
4	106464201	106464400	*	0.161438	0.965738	0.748088	4	106442329	106464329	-	ENSMUSG00000044254	0	815.843	1.59276	0.671527	0.336892	1.9933	0.0462289	0.163616	Pcsk9	protein_coding	proprotein convertase subtilisin/kexin type 9
4	106464301	106464500	*	0.954954	0.992852	-0.0310191	4	106442329	106464329	-	ENSMUSG00000044254	0	815.843	1.59276	0.671527	0.336892	1.9933	0.0462289	0.163616	Pcsk9	protein_coding	proprotein convertase subtilisin/kexin type 9
4	106464401	106464600	*	0.523584	0.992852	0.927237	4	106442329	106464329	-	ENSMUSG00000044254	-73	815.843	1.59276	0.671527	0.336892	1.9933	0.0462289	0.163616	Pcsk9	protein_coding	proprotein convertase subtilisin/kexin type 9
4	106464501	106464700	*	0.576393	0.992852	1.20887	4	106442329	106464329	-	ENSMUSG00000044254	-173	815.843	1.59276	0.671527	0.336892	1.9933	0.0462289	0.163616	Pcsk9	protein_coding	proprotein convertase subtilisin/kexin type 9
4	106559401	106559600	*	0.0282075	0.818987	-10.3578	4	106561038	106589113	+	ENSMUSG00000034926	-1439	2795.47	1.43037	0.516389	0.156114	3.30777	0.000940411	0.0172888	Dhcr24	protein_coding	24-dehydrocholesterol reductase
4	106559501	106559700	*	0.0282075	0.818987	-10.3578	4	106561038	106589113	+	ENSMUSG00000034926	-1339	2795.47	1.43037	0.516389	0.156114	3.30777	0.000940411	0.0172888	Dhcr24	protein_coding	24-dehydrocholesterol reductase
4	106559601	106559800	*	0.915817	0.992852	-0.52128	4	106561038	106589113	+	ENSMUSG00000034926	-1239	2795.47	1.43037	0.516389	0.156114	3.30777	0.000940411	0.0172888	Dhcr24	protein_coding	24-dehydrocholesterol reductase
4	106559701	106559900	*	0.421709	0.992852	1.88626	4	106561038	106589113	+	ENSMUSG00000034926	-1139	2795.47	1.43037	0.516389	0.156114	3.30777	0.000940411	0.0172888	Dhcr24	protein_coding	24-dehydrocholesterol reductase
4	106559801	106560000	*	0.204252	0.97754	3.62801	4	106561038	106589113	+	ENSMUSG00000034926	-1039	2795.47	1.43037	0.516389	0.156114	3.30777	0.000940411	0.0172888	Dhcr24	protein_coding	24-dehydrocholesterol reductase
4	106560301	106560500	*	0.243406	0.983401	2.73328	4	106561038	106589113	+	ENSMUSG00000034926	-539	2795.47	1.43037	0.516389	0.156114	3.30777	0.000940411	0.0172888	Dhcr24	protein_coding	24-dehydrocholesterol reductase
4	106560401	106560600	*	0.219242	0.979606	1.8474	4	106561038	106589113	+	ENSMUSG00000034926	-439	2795.47	1.43037	0.516389	0.156114	3.30777	0.000940411	0.0172888	Dhcr24	protein_coding	24-dehydrocholesterol reductase
4	106560501	106560700	*	0.978719	0.992852	0.0384963	4	106561038	106589113	+	ENSMUSG00000034926	-339	2795.47	1.43037	0.516389	0.156114	3.30777	0.000940411	0.0172888	Dhcr24	protein_coding	24-dehydrocholesterol reductase
4	106561701	106561900	*	0.131334	0.952312	-2.46454	4	106561038	106589113	+	ENSMUSG00000034926	0	2795.47	1.43037	0.516389	0.156114	3.30777	0.000940411	0.0172888	Dhcr24	protein_coding	24-dehydrocholesterol reductase
4	106561801	106562000	*	0.101993	0.933379	-1.7065	4	106561038	106589113	+	ENSMUSG00000034926	0	2795.47	1.43037	0.516389	0.156114	3.30777	0.000940411	0.0172888	Dhcr24	protein_coding	24-dehydrocholesterol reductase
4	106561901	106562100	*	0.356849	0.992585	1.93642	4	106561038	106589113	+	ENSMUSG00000034926	0	2795.47	1.43037	0.516389	0.156114	3.30777	0.000940411	0.0172888	Dhcr24	protein_coding	24-dehydrocholesterol reductase
4	106562001	106562200	*	0.819452	0.992852	0.830291	4	106561038	106589113	+	ENSMUSG00000034926	0	2795.47	1.43037	0.516389	0.156114	3.30777	0.000940411	0.0172888	Dhcr24	protein_coding	24-dehydrocholesterol reductase
4	106562101	106562300	*	0.889692	0.992852	0.764595	4	106561038	106589113	+	ENSMUSG00000034926	0	2795.47	1.43037	0.516389	0.156114	3.30777	0.000940411	0.0172888	Dhcr24	protein_coding	24-dehydrocholesterol reductase
4	106562301	106562500	*	0.737075	0.992852	1.21959	4	106561038	106589113	+	ENSMUSG00000034926	0	2795.47	1.43037	0.516389	0.156114	3.30777	0.000940411	0.0172888	Dhcr24	protein_coding	24-dehydrocholesterol reductase
4	106562401	106562600	*	0.309256	0.989553	2.43492	4	106561038	106589113	+	ENSMUSG00000034926	0	2795.47	1.43037	0.516389	0.156114	3.30777	0.000940411	0.0172888	Dhcr24	protein_coding	24-dehydrocholesterol reductase
4	106562701	106562900	*	0.877142	0.992852	0.371661	4	106561038	106589113	+	ENSMUSG00000034926	0	2795.47	1.43037	0.516389	0.156114	3.30777	0.000940411	0.0172888	Dhcr24	protein_coding	24-dehydrocholesterol reductase
4	106562801	106563000	*	0.733809	0.992852	1.07587	4	106561038	106589113	+	ENSMUSG00000034926	0	2795.47	1.43037	0.516389	0.156114	3.30777	0.000940411	0.0172888	Dhcr24	protein_coding	24-dehydrocholesterol reductase
4	106562901	106563100	*	0.507871	0.992852	3.48628	4	106561038	106589113	+	ENSMUSG00000034926	0	2795.47	1.43037	0.516389	0.156114	3.30777	0.000940411	0.0172888	Dhcr24	protein_coding	24-dehydrocholesterol reductase
4	106563101	106563300	*	0.712544	0.992852	-1.0372	4	106561038	106589113	+	ENSMUSG00000034926	0	2795.47	1.43037	0.516389	0.156114	3.30777	0.000940411	0.0172888	Dhcr24	protein_coding	24-dehydrocholesterol reductase
4	106563201	106563400	*	0.884496	0.992852	0.600944	4	106561038	106589113	+	ENSMUSG00000034926	0	2795.47	1.43037	0.516389	0.156114	3.30777	0.000940411	0.0172888	Dhcr24	protein_coding	24-dehydrocholesterol reductase
4	106563601	106563800	*	0.885486	0.992852	0.276521	4	106561038	106589113	+	ENSMUSG00000034926	0	2795.47	1.43037	0.516389	0.156114	3.30777	0.000940411	0.0172888	Dhcr24	protein_coding	24-dehydrocholesterol reductase
4	106563701	106563900	*	0.912036	0.992852	-0.142425	4	106561038	106589113	+	ENSMUSG00000034926	0	2795.47	1.43037	0.516389	0.156114	3.30777	0.000940411	0.0172888	Dhcr24	protein_coding	24-dehydrocholesterol reductase
4	106563801	106564000	*	0.28172	0.986679	-1.54056	4	106561038	106589113	+	ENSMUSG00000034926	0	2795.47	1.43037	0.516389	0.156114	3.30777	0.000940411	0.0172888	Dhcr24	protein_coding	24-dehydrocholesterol reductase
4	106563901	106564100	*	0.219534	0.979606	-2.82931	4	106561038	106589113	+	ENSMUSG00000034926	0	2795.47	1.43037	0.516389	0.156114	3.30777	0.000940411	0.0172888	Dhcr24	protein_coding	24-dehydrocholesterol reductase
4	106582701	106582900	*	0.972055	0.992852	0.10764	4	106561038	106589113	+	ENSMUSG00000034926	0	2795.47	1.43037	0.516389	0.156114	3.30777	0.000940411	0.0172888	Dhcr24	protein_coding	24-dehydrocholesterol reductase
4	106582801	106583000	*	0.515799	0.992852	2.69452	4	106561038	106589113	+	ENSMUSG00000034926	0	2795.47	1.43037	0.516389	0.156114	3.30777	0.000940411	0.0172888	Dhcr24	protein_coding	24-dehydrocholesterol reductase
4	106590101	106590300	*	0.962498	0.992852	0.144898	4	106561038	106589113	+	ENSMUSG00000034926	989	2795.47	1.43037	0.516389	0.156114	3.30777	0.000940411	0.0172888	Dhcr24	protein_coding	24-dehydrocholesterol reductase
4	106590201	106590400	*	0.606187	0.992852	-1.93174	4	106561038	106589113	+	ENSMUSG00000034926	1089	2795.47	1.43037	0.516389	0.156114	3.30777	0.000940411	0.0172888	Dhcr24	protein_coding	24-dehydrocholesterol reductase
4	106590301	106590500	*	0.785328	0.992852	-0.93519	4	106561038	106589113	+	ENSMUSG00000034926	1189	2795.47	1.43037	0.516389	0.156114	3.30777	0.000940411	0.0172888	Dhcr24	protein_coding	24-dehydrocholesterol reductase
4	106650601	106650800	*	0.387672	0.992852	4.51613	4	106651069	106655282	+	ENSMUSG00000043572	-270	105.776	0.967672	-0.0474105	0.153793	-0.308274	0.757874	0.872311	Pars2	protein_coding	prolyl-tRNA synthetase (mitochondrial)(putative)
4	106650701	106650900	*	0.527535	0.992852	1.8166	4	106651069	106655282	+	ENSMUSG00000043572	-170	105.776	0.967672	-0.0474105	0.153793	-0.308274	0.757874	0.872311	Pars2	protein_coding	prolyl-tRNA synthetase (mitochondrial)(putative)
4	106650801	106651000	*	0.606919	0.992852	0.424519	4	106651069	106655282	+	ENSMUSG00000043572	-70	105.776	0.967672	-0.0474105	0.153793	-0.308274	0.757874	0.872311	Pars2	protein_coding	prolyl-tRNA synthetase (mitochondrial)(putative)
4	106651101	106651300	*	0.552191	0.992852	-0.233617	4	106651069	106655282	+	ENSMUSG00000043572	0	105.776	0.967672	-0.0474105	0.153793	-0.308274	0.757874	0.872311	Pars2	protein_coding	prolyl-tRNA synthetase (mitochondrial)(putative)
4	106651201	106651400	*	0.688736	0.992852	-0.144195	4	106651069	106655282	+	ENSMUSG00000043572	0	105.776	0.967672	-0.0474105	0.153793	-0.308274	0.757874	0.872311	Pars2	protein_coding	prolyl-tRNA synthetase (mitochondrial)(putative)
4	106651301	106651500	*	0.286896	0.986679	1.23673	4	106651069	106655282	+	ENSMUSG00000043572	0	105.776	0.967672	-0.0474105	0.153793	-0.308274	0.757874	0.872311	Pars2	protein_coding	prolyl-tRNA synthetase (mitochondrial)(putative)
4	106651401	106651600	*	0.31133	0.989644	1.74574	4	106651069	106655282	+	ENSMUSG00000043572	0	105.776	0.967672	-0.0474105	0.153793	-0.308274	0.757874	0.872311	Pars2	protein_coding	prolyl-tRNA synthetase (mitochondrial)(putative)
4	106651501	106651700	*	0.85974	0.992852	0.284156	4	106651069	106655282	+	ENSMUSG00000043572	0	105.776	0.967672	-0.0474105	0.153793	-0.308274	0.757874	0.872311	Pars2	protein_coding	prolyl-tRNA synthetase (mitochondrial)(putative)
4	106677801	106678000	*	0.265719	0.98498	-5.39112	4	106662256	106678944	-	ENSMUSG00000025413	0	1067.68	0.937539	-0.0930493	0.0855198	-1.08804	0.276576	0.489975	Ttc4	protein_coding	tetratricopeptide repeat domain 4
4	106677901	106678100	*	0.265719	0.98498	-5.39112	4	106662256	106678944	-	ENSMUSG00000025413	0	1067.68	0.937539	-0.0930493	0.0855198	-1.08804	0.276576	0.489975	Ttc4	protein_coding	tetratricopeptide repeat domain 4
4	106678301	106678500	*	0.287821	0.986679	2.51843	4	106662256	106678944	-	ENSMUSG00000025413	0	1067.68	0.937539	-0.0930493	0.0855198	-1.08804	0.276576	0.489975	Ttc4	protein_coding	tetratricopeptide repeat domain 4
4	106678301	106678500	*	0.287821	0.986679	2.51843	4	106680417	106730925	-	ENSMUSG00000047502	1918	7.24763	0.666057	-0.586282	0.623121	-0.94088	0.346766	0.55911	Mroh7	protein_coding	maestro heat-like repeat family member 7
4	106678401	106678600	*	0.121042	0.946956	2.20987	4	106662256	106678944	-	ENSMUSG00000025413	0	1067.68	0.937539	-0.0930493	0.0855198	-1.08804	0.276576	0.489975	Ttc4	protein_coding	tetratricopeptide repeat domain 4
4	106678401	106678600	*	0.121042	0.946956	2.20987	4	106680417	106730925	-	ENSMUSG00000047502	1818	7.24763	0.666057	-0.586282	0.623121	-0.94088	0.346766	0.55911	Mroh7	protein_coding	maestro heat-like repeat family member 7
4	106678501	106678700	*	0.178947	0.97042	1.71506	4	106662256	106678944	-	ENSMUSG00000025413	0	1067.68	0.937539	-0.0930493	0.0855198	-1.08804	0.276576	0.489975	Ttc4	protein_coding	tetratricopeptide repeat domain 4
4	106678501	106678700	*	0.178947	0.97042	1.71506	4	106680417	106730925	-	ENSMUSG00000047502	1718	7.24763	0.666057	-0.586282	0.623121	-0.94088	0.346766	0.55911	Mroh7	protein_coding	maestro heat-like repeat family member 7
4	106678901	106679100	*	0.299977	0.987927	0.413808	4	106662256	106678944	-	ENSMUSG00000025413	0	1067.68	0.937539	-0.0930493	0.0855198	-1.08804	0.276576	0.489975	Ttc4	protein_coding	tetratricopeptide repeat domain 4
4	106678901	106679100	*	0.299977	0.987927	0.413808	4	106680417	106730925	-	ENSMUSG00000047502	1318	7.24763	0.666057	-0.586282	0.623121	-0.94088	0.346766	0.55911	Mroh7	protein_coding	maestro heat-like repeat family member 7
4	106679001	106679200	*	0.227949	0.981406	0.684803	4	106662256	106678944	-	ENSMUSG00000025413	-58	1067.68	0.937539	-0.0930493	0.0855198	-1.08804	0.276576	0.489975	Ttc4	protein_coding	tetratricopeptide repeat domain 4
4	106679001	106679200	*	0.227949	0.981406	0.684803	4	106680417	106730925	-	ENSMUSG00000047502	1218	7.24763	0.666057	-0.586282	0.623121	-0.94088	0.346766	0.55911	Mroh7	protein_coding	maestro heat-like repeat family member 7
4	106679101	106679300	*	0.589938	0.992852	1.01479	4	106662256	106678944	-	ENSMUSG00000025413	-158	1067.68	0.937539	-0.0930493	0.0855198	-1.08804	0.276576	0.489975	Ttc4	protein_coding	tetratricopeptide repeat domain 4
4	106679101	106679300	*	0.589938	0.992852	1.01479	4	106680417	106730925	-	ENSMUSG00000047502	1118	7.24763	0.666057	-0.586282	0.623121	-0.94088	0.346766	0.55911	Mroh7	protein_coding	maestro heat-like repeat family member 7
4	106679201	106679400	*	0.22088	0.980245	-3.32384	4	106662256	106678944	-	ENSMUSG00000025413	-258	1067.68	0.937539	-0.0930493	0.0855198	-1.08804	0.276576	0.489975	Ttc4	protein_coding	tetratricopeptide repeat domain 4
4	106679201	106679400	*	0.22088	0.980245	-3.32384	4	106680417	106730925	-	ENSMUSG00000047502	1018	7.24763	0.666057	-0.586282	0.623121	-0.94088	0.346766	0.55911	Mroh7	protein_coding	maestro heat-like repeat family member 7
4	106679301	106679500	*	0.184711	0.971478	-6.25457	4	106662256	106678944	-	ENSMUSG00000025413	-358	1067.68	0.937539	-0.0930493	0.0855198	-1.08804	0.276576	0.489975	Ttc4	protein_coding	tetratricopeptide repeat domain 4
4	106679301	106679500	*	0.184711	0.971478	-6.25457	4	106680417	106730925	-	ENSMUSG00000047502	918	7.24763	0.666057	-0.586282	0.623121	-0.94088	0.346766	0.55911	Mroh7	protein_coding	maestro heat-like repeat family member 7
4	106700201	106700400	*	0.511758	0.992852	-3.4619	4	106680417	106730925	-	ENSMUSG00000047502	0	7.24763	0.666057	-0.586282	0.623121	-0.94088	0.346766	0.55911	Mroh7	protein_coding	maestro heat-like repeat family member 7
4	106700301	106700500	*	0.770962	0.992852	-1.27533	4	106680417	106730925	-	ENSMUSG00000047502	0	7.24763	0.666057	-0.586282	0.623121	-0.94088	0.346766	0.55911	Mroh7	protein_coding	maestro heat-like repeat family member 7
4	106700401	106700600	*	0.766124	0.992852	1.33583	4	106680417	106730925	-	ENSMUSG00000047502	0	7.24763	0.666057	-0.586282	0.623121	-0.94088	0.346766	0.55911	Mroh7	protein_coding	maestro heat-like repeat family member 7
4	106708601	106708800	*	0.462794	0.992852	-0.374159	4	106680417	106730925	-	ENSMUSG00000047502	0	7.24763	0.666057	-0.586282	0.623121	-0.94088	0.346766	0.55911	Mroh7	protein_coding	maestro heat-like repeat family member 7
4	106708701	106708900	*	0.596848	0.992852	2.80781	4	106680417	106730925	-	ENSMUSG00000047502	0	7.24763	0.666057	-0.586282	0.623121	-0.94088	0.346766	0.55911	Mroh7	protein_coding	maestro heat-like repeat family member 7
4	106714001	106714200	*	0.56225	0.992852	-4.76172	4	106680417	106730925	-	ENSMUSG00000047502	0	7.24763	0.666057	-0.586282	0.623121	-0.94088	0.346766	0.55911	Mroh7	protein_coding	maestro heat-like repeat family member 7
4	106714101	106714300	*	0.522439	0.992852	-4.9654	4	106680417	106730925	-	ENSMUSG00000047502	0	7.24763	0.666057	-0.586282	0.623121	-0.94088	0.346766	0.55911	Mroh7	protein_coding	maestro heat-like repeat family member 7
4	106767501	106767700	*	0.929494	0.992852	-0.345315	4	106744555	106804998	-	ENSMUSG00000034853	0	347.152	1.25165	0.323836	0.112884	2.86875	0.00412101	0.0395289	Acot11	protein_coding	acyl-CoA thioesterase 11
4	106767601	106767800	*	0.956107	0.992852	0.13091	4	106744555	106804998	-	ENSMUSG00000034853	0	347.152	1.25165	0.323836	0.112884	2.86875	0.00412101	0.0395289	Acot11	protein_coding	acyl-CoA thioesterase 11
4	106767701	106767900	*	0.871416	0.992852	0.399113	4	106744555	106804998	-	ENSMUSG00000034853	0	347.152	1.25165	0.323836	0.112884	2.86875	0.00412101	0.0395289	Acot11	protein_coding	acyl-CoA thioesterase 11
4	106777801	106778000	*	0.497218	0.992852	6.03675	4	106744555	106804998	-	ENSMUSG00000034853	0	347.152	1.25165	0.323836	0.112884	2.86875	0.00412101	0.0395289	Acot11	protein_coding	acyl-CoA thioesterase 11
4	106777901	106778100	*	0.497218	0.992852	6.03675	4	106744555	106804998	-	ENSMUSG00000034853	0	347.152	1.25165	0.323836	0.112884	2.86875	0.00412101	0.0395289	Acot11	protein_coding	acyl-CoA thioesterase 11
4	106778001	106778200	*	0.695201	0.992852	1.63399	4	106744555	106804998	-	ENSMUSG00000034853	0	347.152	1.25165	0.323836	0.112884	2.86875	0.00412101	0.0395289	Acot11	protein_coding	acyl-CoA thioesterase 11
4	106778101	106778300	*	0.695201	0.992852	1.63399	4	106744555	106804998	-	ENSMUSG00000034853	0	347.152	1.25165	0.323836	0.112884	2.86875	0.00412101	0.0395289	Acot11	protein_coding	acyl-CoA thioesterase 11
4	106778201	106778400	*	0.604544	0.992852	-1.7154	4	106744555	106804998	-	ENSMUSG00000034853	0	347.152	1.25165	0.323836	0.112884	2.86875	0.00412101	0.0395289	Acot11	protein_coding	acyl-CoA thioesterase 11
4	106778301	106778500	*	0.516337	0.992852	-1.64118	4	106744555	106804998	-	ENSMUSG00000034853	0	347.152	1.25165	0.323836	0.112884	2.86875	0.00412101	0.0395289	Acot11	protein_coding	acyl-CoA thioesterase 11
4	106778401	106778600	*	0.525812	0.992852	-1.08359	4	106744555	106804998	-	ENSMUSG00000034853	0	347.152	1.25165	0.323836	0.112884	2.86875	0.00412101	0.0395289	Acot11	protein_coding	acyl-CoA thioesterase 11
4	106794201	106794400	*	0.974569	0.992852	-0.0804598	4	106744555	106804998	-	ENSMUSG00000034853	0	347.152	1.25165	0.323836	0.112884	2.86875	0.00412101	0.0395289	Acot11	protein_coding	acyl-CoA thioesterase 11
4	106794301	106794500	*	0.157682	0.964831	3.1803	4	106744555	106804998	-	ENSMUSG00000034853	0	347.152	1.25165	0.323836	0.112884	2.86875	0.00412101	0.0395289	Acot11	protein_coding	acyl-CoA thioesterase 11
4	106794401	106794600	*	0.340316	0.991936	2.7607	4	106744555	106804998	-	ENSMUSG00000034853	0	347.152	1.25165	0.323836	0.112884	2.86875	0.00412101	0.0395289	Acot11	protein_coding	acyl-CoA thioesterase 11
4	106803001	106803200	*	0.35968	0.992585	3.33537	4	106744555	106804998	-	ENSMUSG00000034853	0	347.152	1.25165	0.323836	0.112884	2.86875	0.00412101	0.0395289	Acot11	protein_coding	acyl-CoA thioesterase 11
4	106803101	106803300	*	0.179348	0.97065	3.01793	4	106744555	106804998	-	ENSMUSG00000034853	0	347.152	1.25165	0.323836	0.112884	2.86875	0.00412101	0.0395289	Acot11	protein_coding	acyl-CoA thioesterase 11
4	106803201	106803400	*	0.66628	0.992852	1.2529	4	106744555	106804998	-	ENSMUSG00000034853	0	347.152	1.25165	0.323836	0.112884	2.86875	0.00412101	0.0395289	Acot11	protein_coding	acyl-CoA thioesterase 11
4	106803901	106804100	*	0.793143	0.992852	1.34893	4	106744555	106804998	-	ENSMUSG00000034853	0	347.152	1.25165	0.323836	0.112884	2.86875	0.00412101	0.0395289	Acot11	protein_coding	acyl-CoA thioesterase 11
4	106804001	106804200	*	0.259189	0.984489	6.04272	4	106744555	106804998	-	ENSMUSG00000034853	0	347.152	1.25165	0.323836	0.112884	2.86875	0.00412101	0.0395289	Acot11	protein_coding	acyl-CoA thioesterase 11
4	106804101	106804300	*	0.10586	0.937323	7.86759	4	106744555	106804998	-	ENSMUSG00000034853	0	347.152	1.25165	0.323836	0.112884	2.86875	0.00412101	0.0395289	Acot11	protein_coding	acyl-CoA thioesterase 11
4	106804501	106804700	*	0.403439	0.992852	7.04023	4	106744555	106804998	-	ENSMUSG00000034853	0	347.152	1.25165	0.323836	0.112884	2.86875	0.00412101	0.0395289	Acot11	protein_coding	acyl-CoA thioesterase 11
4	106909601	106909800	*	0.951321	0.992852	-0.197432	4	106910701	107049694	+	ENSMUSG00000061887	-902	2761.98	0.877002	-0.189348	0.0976197	-1.93965	0.052422	0.176534	Ssbp3	protein_coding	single-stranded DNA binding protein 3
4	106909701	106909900	*	0.931785	0.992852	0.274725	4	106910701	107049694	+	ENSMUSG00000061887	-802	2761.98	0.877002	-0.189348	0.0976197	-1.93965	0.052422	0.176534	Ssbp3	protein_coding	single-stranded DNA binding protein 3
4	106909801	106910000	*	0.62083	0.992852	1.13717	4	106910701	107049694	+	ENSMUSG00000061887	-702	2761.98	0.877002	-0.189348	0.0976197	-1.93965	0.052422	0.176534	Ssbp3	protein_coding	single-stranded DNA binding protein 3
4	106909901	106910100	*	0.598	0.992852	0.42965	4	106910701	107049694	+	ENSMUSG00000061887	-602	2761.98	0.877002	-0.189348	0.0976197	-1.93965	0.052422	0.176534	Ssbp3	protein_coding	single-stranded DNA binding protein 3
4	106910001	106910200	*	0.491827	0.992852	0.581975	4	106910701	107049694	+	ENSMUSG00000061887	-502	2761.98	0.877002	-0.189348	0.0976197	-1.93965	0.052422	0.176534	Ssbp3	protein_coding	single-stranded DNA binding protein 3
4	106910101	106910300	*	0.115247	0.943622	0.862391	4	106910701	107049694	+	ENSMUSG00000061887	-402	2761.98	0.877002	-0.189348	0.0976197	-1.93965	0.052422	0.176534	Ssbp3	protein_coding	single-stranded DNA binding protein 3
4	106910201	106910400	*	0.208163	0.978753	0.692336	4	106910701	107049694	+	ENSMUSG00000061887	-302	2761.98	0.877002	-0.189348	0.0976197	-1.93965	0.052422	0.176534	Ssbp3	protein_coding	single-stranded DNA binding protein 3
4	106910301	106910500	*	0.736733	0.992852	0.177705	4	106910701	107049694	+	ENSMUSG00000061887	-202	2761.98	0.877002	-0.189348	0.0976197	-1.93965	0.052422	0.176534	Ssbp3	protein_coding	single-stranded DNA binding protein 3
4	106910401	106910600	*	0.340253	0.991928	0.616753	4	106910701	107049694	+	ENSMUSG00000061887	-102	2761.98	0.877002	-0.189348	0.0976197	-1.93965	0.052422	0.176534	Ssbp3	protein_coding	single-stranded DNA binding protein 3
4	106910501	106910700	*	0.277	0.986537	1.40368	4	106910701	107049694	+	ENSMUSG00000061887	-2	2761.98	0.877002	-0.189348	0.0976197	-1.93965	0.052422	0.176534	Ssbp3	protein_coding	single-stranded DNA binding protein 3
4	106910701	106910900	*	0.301476	0.988233	0.553381	4	106910701	107049694	+	ENSMUSG00000061887	0	2761.98	0.877002	-0.189348	0.0976197	-1.93965	0.052422	0.176534	Ssbp3	protein_coding	single-stranded DNA binding protein 3
4	106910801	106911000	*	0.55767	0.992852	-0.441639	4	106910701	107049694	+	ENSMUSG00000061887	0	2761.98	0.877002	-0.189348	0.0976197	-1.93965	0.052422	0.176534	Ssbp3	protein_coding	single-stranded DNA binding protein 3
4	106910901	106911100	*	0.290505	0.986838	-0.981945	4	106910701	107049694	+	ENSMUSG00000061887	0	2761.98	0.877002	-0.189348	0.0976197	-1.93965	0.052422	0.176534	Ssbp3	protein_coding	single-stranded DNA binding protein 3
4	106913001	106913200	*	0.630982	0.992852	-1.66562	4	106910701	107049694	+	ENSMUSG00000061887	0	2761.98	0.877002	-0.189348	0.0976197	-1.93965	0.052422	0.176534	Ssbp3	protein_coding	single-stranded DNA binding protein 3
4	106913101	106913300	*	0.879814	0.992852	-0.410256	4	106910701	107049694	+	ENSMUSG00000061887	0	2761.98	0.877002	-0.189348	0.0976197	-1.93965	0.052422	0.176534	Ssbp3	protein_coding	single-stranded DNA binding protein 3
4	106913201	106913400	*	0.0270566	0.813169	7.83983	4	106910701	107049694	+	ENSMUSG00000061887	0	2761.98	0.877002	-0.189348	0.0976197	-1.93965	0.052422	0.176534	Ssbp3	protein_coding	single-stranded DNA binding protein 3
4	106913501	106913700	*	0.0123538	0.727136	7.95955	4	106910701	107049694	+	ENSMUSG00000061887	0	2761.98	0.877002	-0.189348	0.0976197	-1.93965	0.052422	0.176534	Ssbp3	protein_coding	single-stranded DNA binding protein 3
4	106913601	106913800	*	0.00740551	0.670785	8.46659	4	106910701	107049694	+	ENSMUSG00000061887	0	2761.98	0.877002	-0.189348	0.0976197	-1.93965	0.052422	0.176534	Ssbp3	protein_coding	single-stranded DNA binding protein 3
4	106914701	106914900	*	0.903245	0.992852	0.491988	4	106910701	107049694	+	ENSMUSG00000061887	0	2761.98	0.877002	-0.189348	0.0976197	-1.93965	0.052422	0.176534	Ssbp3	protein_coding	single-stranded DNA binding protein 3
4	106914801	106915000	*	0.697944	0.992852	-1.52605	4	106910701	107049694	+	ENSMUSG00000061887	0	2761.98	0.877002	-0.189348	0.0976197	-1.93965	0.052422	0.176534	Ssbp3	protein_coding	single-stranded DNA binding protein 3
4	106914901	106915100	*	0.897736	0.992852	-0.823372	4	106910701	107049694	+	ENSMUSG00000061887	0	2761.98	0.877002	-0.189348	0.0976197	-1.93965	0.052422	0.176534	Ssbp3	protein_coding	single-stranded DNA binding protein 3
4	106923001	106923200	*	0.866569	0.992852	-0.900522	4	106910701	107049694	+	ENSMUSG00000061887	0	2761.98	0.877002	-0.189348	0.0976197	-1.93965	0.052422	0.176534	Ssbp3	protein_coding	single-stranded DNA binding protein 3
4	106923101	106923300	*	0.951386	0.992852	0.283688	4	106910701	107049694	+	ENSMUSG00000061887	0	2761.98	0.877002	-0.189348	0.0976197	-1.93965	0.052422	0.176534	Ssbp3	protein_coding	single-stranded DNA binding protein 3
4	106923201	106923400	*	0.0718497	0.908686	-2.43902	4	106910701	107049694	+	ENSMUSG00000061887	0	2761.98	0.877002	-0.189348	0.0976197	-1.93965	0.052422	0.176534	Ssbp3	protein_coding	single-stranded DNA binding protein 3
4	106923301	106923500	*	0.0718497	0.908686	-2.43902	4	106910701	107049694	+	ENSMUSG00000061887	0	2761.98	0.877002	-0.189348	0.0976197	-1.93965	0.052422	0.176534	Ssbp3	protein_coding	single-stranded DNA binding protein 3
4	106928901	106929100	*	0.737685	0.992852	1.0892	4	106910701	107049694	+	ENSMUSG00000061887	0	2761.98	0.877002	-0.189348	0.0976197	-1.93965	0.052422	0.176534	Ssbp3	protein_coding	single-stranded DNA binding protein 3
4	106933901	106934100	*	0.845197	0.992852	-0.545206	4	106910701	107049694	+	ENSMUSG00000061887	0	2761.98	0.877002	-0.189348	0.0976197	-1.93965	0.052422	0.176534	Ssbp3	protein_coding	single-stranded DNA binding protein 3
4	106934001	106934200	*	0.677844	0.992852	-1.68936	4	106910701	107049694	+	ENSMUSG00000061887	0	2761.98	0.877002	-0.189348	0.0976197	-1.93965	0.052422	0.176534	Ssbp3	protein_coding	single-stranded DNA binding protein 3
4	106934101	106934300	*	0.72601	0.992852	1.65307	4	106910701	107049694	+	ENSMUSG00000061887	0	2761.98	0.877002	-0.189348	0.0976197	-1.93965	0.052422	0.176534	Ssbp3	protein_coding	single-stranded DNA binding protein 3
4	106934201	106934400	*	0.00521359	0.627732	-16.0345	4	106910701	107049694	+	ENSMUSG00000061887	0	2761.98	0.877002	-0.189348	0.0976197	-1.93965	0.052422	0.176534	Ssbp3	protein_coding	single-stranded DNA binding protein 3
4	106934301	106934500	*	0.00521359	0.627732	-16.0345	4	106910701	107049694	+	ENSMUSG00000061887	0	2761.98	0.877002	-0.189348	0.0976197	-1.93965	0.052422	0.176534	Ssbp3	protein_coding	single-stranded DNA binding protein 3
4	106934401	106934600	*	0.478993	0.992852	-2.47965	4	106910701	107049694	+	ENSMUSG00000061887	0	2761.98	0.877002	-0.189348	0.0976197	-1.93965	0.052422	0.176534	Ssbp3	protein_coding	single-stranded DNA binding protein 3
4	106934501	106934700	*	0.027846	0.816703	-5.68012	4	106910701	107049694	+	ENSMUSG00000061887	0	2761.98	0.877002	-0.189348	0.0976197	-1.93965	0.052422	0.176534	Ssbp3	protein_coding	single-stranded DNA binding protein 3
4	106934601	106934800	*	0.18103	0.970952	-4.91513	4	106910701	107049694	+	ENSMUSG00000061887	0	2761.98	0.877002	-0.189348	0.0976197	-1.93965	0.052422	0.176534	Ssbp3	protein_coding	single-stranded DNA binding protein 3
4	106934701	106934900	*	0.95788	0.992852	-0.321076	4	106910701	107049694	+	ENSMUSG00000061887	0	2761.98	0.877002	-0.189348	0.0976197	-1.93965	0.052422	0.176534	Ssbp3	protein_coding	single-stranded DNA binding protein 3
4	106935401	106935600	*	0.888342	0.992852	0.486045	4	106910701	107049694	+	ENSMUSG00000061887	0	2761.98	0.877002	-0.189348	0.0976197	-1.93965	0.052422	0.176534	Ssbp3	protein_coding	single-stranded DNA binding protein 3
4	106946601	106946800	*	0.0794966	0.915648	-8.01457	4	106910701	107049694	+	ENSMUSG00000061887	0	2761.98	0.877002	-0.189348	0.0976197	-1.93965	0.052422	0.176534	Ssbp3	protein_coding	single-stranded DNA binding protein 3
4	106946701	106946900	*	0.860154	0.992852	0.966263	4	106910701	107049694	+	ENSMUSG00000061887	0	2761.98	0.877002	-0.189348	0.0976197	-1.93965	0.052422	0.176534	Ssbp3	protein_coding	single-stranded DNA binding protein 3
4	106947201	106947400	*	0.524089	0.992852	-2.01634	4	106910701	107049694	+	ENSMUSG00000061887	0	2761.98	0.877002	-0.189348	0.0976197	-1.93965	0.052422	0.176534	Ssbp3	protein_coding	single-stranded DNA binding protein 3
4	106947301	106947500	*	0.791734	0.992852	-0.713403	4	106910701	107049694	+	ENSMUSG00000061887	0	2761.98	0.877002	-0.189348	0.0976197	-1.93965	0.052422	0.176534	Ssbp3	protein_coding	single-stranded DNA binding protein 3
4	106956201	106956400	*	0.944355	0.992852	-0.126308	4	106910701	107049694	+	ENSMUSG00000061887	0	2761.98	0.877002	-0.189348	0.0976197	-1.93965	0.052422	0.176534	Ssbp3	protein_coding	single-stranded DNA binding protein 3
4	106956301	106956500	*	0.395061	0.992852	1.50332	4	106910701	107049694	+	ENSMUSG00000061887	0	2761.98	0.877002	-0.189348	0.0976197	-1.93965	0.052422	0.176534	Ssbp3	protein_coding	single-stranded DNA binding protein 3
4	106956401	106956600	*	0.887597	0.992852	0.256586	4	106910701	107049694	+	ENSMUSG00000061887	0	2761.98	0.877002	-0.189348	0.0976197	-1.93965	0.052422	0.176534	Ssbp3	protein_coding	single-stranded DNA binding protein 3
4	106956601	106956800	*	0.535861	0.992852	1.69608	4	106910701	107049694	+	ENSMUSG00000061887	0	2761.98	0.877002	-0.189348	0.0976197	-1.93965	0.052422	0.176534	Ssbp3	protein_coding	single-stranded DNA binding protein 3
4	106956701	106956900	*	0.822817	0.992852	0.642159	4	106910701	107049694	+	ENSMUSG00000061887	0	2761.98	0.877002	-0.189348	0.0976197	-1.93965	0.052422	0.176534	Ssbp3	protein_coding	single-stranded DNA binding protein 3
4	106961501	106961700	*	0.936166	0.992852	0.442623	4	106910701	107049694	+	ENSMUSG00000061887	0	2761.98	0.877002	-0.189348	0.0976197	-1.93965	0.052422	0.176534	Ssbp3	protein_coding	single-stranded DNA binding protein 3
4	106961601	106961800	*	0.907787	0.992852	-0.326713	4	106910701	107049694	+	ENSMUSG00000061887	0	2761.98	0.877002	-0.189348	0.0976197	-1.93965	0.052422	0.176534	Ssbp3	protein_coding	single-stranded DNA binding protein 3
4	106961701	106961900	*	0.48559	0.992852	-0.998727	4	106910701	107049694	+	ENSMUSG00000061887	0	2761.98	0.877002	-0.189348	0.0976197	-1.93965	0.052422	0.176534	Ssbp3	protein_coding	single-stranded DNA binding protein 3
4	106961801	106962000	*	0.695806	0.992852	-0.533627	4	106910701	107049694	+	ENSMUSG00000061887	0	2761.98	0.877002	-0.189348	0.0976197	-1.93965	0.052422	0.176534	Ssbp3	protein_coding	single-stranded DNA binding protein 3
4	106979001	106979200	*	0.0228611	0.792468	-8.59341	4	106910701	107049694	+	ENSMUSG00000061887	0	2761.98	0.877002	-0.189348	0.0976197	-1.93965	0.052422	0.176534	Ssbp3	protein_coding	single-stranded DNA binding protein 3
4	106979101	106979300	*	0.0228611	0.792468	-8.59341	4	106910701	107049694	+	ENSMUSG00000061887	0	2761.98	0.877002	-0.189348	0.0976197	-1.93965	0.052422	0.176534	Ssbp3	protein_coding	single-stranded DNA binding protein 3
4	106981401	106981600	*	0.923061	0.992852	-0.317762	4	106910701	107049694	+	ENSMUSG00000061887	0	2761.98	0.877002	-0.189348	0.0976197	-1.93965	0.052422	0.176534	Ssbp3	protein_coding	single-stranded DNA binding protein 3
4	106981501	106981700	*	0.923061	0.992852	-0.317762	4	106910701	107049694	+	ENSMUSG00000061887	0	2761.98	0.877002	-0.189348	0.0976197	-1.93965	0.052422	0.176534	Ssbp3	protein_coding	single-stranded DNA binding protein 3
4	106981601	106981800	*	0.825273	0.992852	1.2406	4	106910701	107049694	+	ENSMUSG00000061887	0	2761.98	0.877002	-0.189348	0.0976197	-1.93965	0.052422	0.176534	Ssbp3	protein_coding	single-stranded DNA binding protein 3
4	106981701	106981900	*	0.825273	0.992852	1.2406	4	106910701	107049694	+	ENSMUSG00000061887	0	2761.98	0.877002	-0.189348	0.0976197	-1.93965	0.052422	0.176534	Ssbp3	protein_coding	single-stranded DNA binding protein 3
4	106986601	106986800	*	0.454121	0.992852	-3.79264	4	106910701	107049694	+	ENSMUSG00000061887	0	2761.98	0.877002	-0.189348	0.0976197	-1.93965	0.052422	0.176534	Ssbp3	protein_coding	single-stranded DNA binding protein 3
4	106988101	106988300	*	0.597755	0.992852	1.55796	4	106910701	107049694	+	ENSMUSG00000061887	0	2761.98	0.877002	-0.189348	0.0976197	-1.93965	0.052422	0.176534	Ssbp3	protein_coding	single-stranded DNA binding protein 3
4	106988201	106988400	*	0.597755	0.992852	1.55796	4	106910701	107049694	+	ENSMUSG00000061887	0	2761.98	0.877002	-0.189348	0.0976197	-1.93965	0.052422	0.176534	Ssbp3	protein_coding	single-stranded DNA binding protein 3
4	106989501	106989700	*	0.471302	0.992852	-3.80013	4	106910701	107049694	+	ENSMUSG00000061887	0	2761.98	0.877002	-0.189348	0.0976197	-1.93965	0.052422	0.176534	Ssbp3	protein_coding	single-stranded DNA binding protein 3
4	106989601	106989800	*	0.751938	0.992852	-1.33116	4	106910701	107049694	+	ENSMUSG00000061887	0	2761.98	0.877002	-0.189348	0.0976197	-1.93965	0.052422	0.176534	Ssbp3	protein_coding	single-stranded DNA binding protein 3
4	106989701	106989900	*	0.931704	0.992852	0.395554	4	106910701	107049694	+	ENSMUSG00000061887	0	2761.98	0.877002	-0.189348	0.0976197	-1.93965	0.052422	0.176534	Ssbp3	protein_coding	single-stranded DNA binding protein 3
4	106989801	106990000	*	0.209211	0.978753	5.47758	4	106910701	107049694	+	ENSMUSG00000061887	0	2761.98	0.877002	-0.189348	0.0976197	-1.93965	0.052422	0.176534	Ssbp3	protein_coding	single-stranded DNA binding protein 3
4	107007601	107007800	*	0.0867805	0.921214	2.4172	4	106910701	107049694	+	ENSMUSG00000061887	0	2761.98	0.877002	-0.189348	0.0976197	-1.93965	0.052422	0.176534	Ssbp3	protein_coding	single-stranded DNA binding protein 3
4	107007701	107007900	*	0.692534	0.992852	-0.483401	4	106910701	107049694	+	ENSMUSG00000061887	0	2761.98	0.877002	-0.189348	0.0976197	-1.93965	0.052422	0.176534	Ssbp3	protein_coding	single-stranded DNA binding protein 3
4	107007801	107008000	*	0.00404725	0.592033	-5.47984	4	106910701	107049694	+	ENSMUSG00000061887	0	2761.98	0.877002	-0.189348	0.0976197	-1.93965	0.052422	0.176534	Ssbp3	protein_coding	single-stranded DNA binding protein 3
4	107020201	107020400	*	0.142834	0.958791	-8.10829	4	106910701	107049694	+	ENSMUSG00000061887	0	2761.98	0.877002	-0.189348	0.0976197	-1.93965	0.052422	0.176534	Ssbp3	protein_coding	single-stranded DNA binding protein 3
4	107020301	107020500	*	0.613066	0.992852	1.80124	4	106910701	107049694	+	ENSMUSG00000061887	0	2761.98	0.877002	-0.189348	0.0976197	-1.93965	0.052422	0.176534	Ssbp3	protein_coding	single-stranded DNA binding protein 3
4	107020801	107021000	*	0.89424	0.992852	-0.594654	4	106910701	107049694	+	ENSMUSG00000061887	0	2761.98	0.877002	-0.189348	0.0976197	-1.93965	0.052422	0.176534	Ssbp3	protein_coding	single-stranded DNA binding protein 3
4	107020901	107021100	*	0.557529	0.992852	2.91393	4	106910701	107049694	+	ENSMUSG00000061887	0	2761.98	0.877002	-0.189348	0.0976197	-1.93965	0.052422	0.176534	Ssbp3	protein_coding	single-stranded DNA binding protein 3
4	107026501	107026700	*	0.419843	0.992852	3.64386	4	106910701	107049694	+	ENSMUSG00000061887	0	2761.98	0.877002	-0.189348	0.0976197	-1.93965	0.052422	0.176534	Ssbp3	protein_coding	single-stranded DNA binding protein 3
4	107026601	107026800	*	0.956919	0.992852	-0.143918	4	106910701	107049694	+	ENSMUSG00000061887	0	2761.98	0.877002	-0.189348	0.0976197	-1.93965	0.052422	0.176534	Ssbp3	protein_coding	single-stranded DNA binding protein 3
4	107026701	107026900	*	0.817739	0.992852	1.13323	4	106910701	107049694	+	ENSMUSG00000061887	0	2761.98	0.877002	-0.189348	0.0976197	-1.93965	0.052422	0.176534	Ssbp3	protein_coding	single-stranded DNA binding protein 3
4	107045201	107045400	*	0.824963	0.992852	-0.406096	4	106910701	107049694	+	ENSMUSG00000061887	0	2761.98	0.877002	-0.189348	0.0976197	-1.93965	0.052422	0.176534	Ssbp3	protein_coding	single-stranded DNA binding protein 3
4	107045301	107045500	*	0.846557	0.992852	-0.306907	4	106910701	107049694	+	ENSMUSG00000061887	0	2761.98	0.877002	-0.189348	0.0976197	-1.93965	0.052422	0.176534	Ssbp3	protein_coding	single-stranded DNA binding protein 3
4	107045401	107045600	*	0.770789	0.992852	-0.713634	4	106910701	107049694	+	ENSMUSG00000061887	0	2761.98	0.877002	-0.189348	0.0976197	-1.93965	0.052422	0.176534	Ssbp3	protein_coding	single-stranded DNA binding protein 3
4	107061701	107061900	*	0.867738	0.992852	0.620015	4	107055874	107066868	-	ENSMUSG00000028622	0	1336.75	0.941871	-0.0863982	0.116072	-0.74435	0.456665	0.656773	Mrpl37	protein_coding	mitochondrial ribosomal protein L37
4	107061801	107062000	*	0.72157	0.992852	0.649023	4	107055874	107066868	-	ENSMUSG00000028622	0	1336.75	0.941871	-0.0863982	0.116072	-0.74435	0.456665	0.656773	Mrpl37	protein_coding	mitochondrial ribosomal protein L37
4	107061901	107062100	*	0.626949	0.992852	-0.873304	4	107055874	107066868	-	ENSMUSG00000028622	0	1336.75	0.941871	-0.0863982	0.116072	-0.74435	0.456665	0.656773	Mrpl37	protein_coding	mitochondrial ribosomal protein L37
4	107063101	107063300	*	0.49668	0.992852	1.89546	4	107055874	107066868	-	ENSMUSG00000028622	0	1336.75	0.941871	-0.0863982	0.116072	-0.74435	0.456665	0.656773	Mrpl37	protein_coding	mitochondrial ribosomal protein L37
4	107063201	107063400	*	0.106539	0.937753	4.91388	4	107055874	107066868	-	ENSMUSG00000028622	0	1336.75	0.941871	-0.0863982	0.116072	-0.74435	0.456665	0.656773	Mrpl37	protein_coding	mitochondrial ribosomal protein L37
4	107066101	107066300	*	0.470563	0.992852	-1.55785	4	107055874	107066868	-	ENSMUSG00000028622	0	1336.75	0.941871	-0.0863982	0.116072	-0.74435	0.456665	0.656773	Mrpl37	protein_coding	mitochondrial ribosomal protein L37
4	107066101	107066300	*	0.470563	0.992852	-1.55785	4	107066988	107088268	+	ENSMUSG00000028621	-689	170.968	0.949047	-0.0754486	0.12567	-0.600368	0.548261	0.728058	Cyb5rl	protein_coding	cytochrome b5 reductase-like
4	107066201	107066400	*	0.996211	0.992852	-0.00774845	4	107055874	107066868	-	ENSMUSG00000028622	0	1336.75	0.941871	-0.0863982	0.116072	-0.74435	0.456665	0.656773	Mrpl37	protein_coding	mitochondrial ribosomal protein L37
4	107066201	107066400	*	0.996211	0.992852	-0.00774845	4	107066988	107088268	+	ENSMUSG00000028621	-589	170.968	0.949047	-0.0754486	0.12567	-0.600368	0.548261	0.728058	Cyb5rl	protein_coding	cytochrome b5 reductase-like
4	107066301	107066500	*	0.735271	0.992852	0.215592	4	107055874	107066868	-	ENSMUSG00000028622	0	1336.75	0.941871	-0.0863982	0.116072	-0.74435	0.456665	0.656773	Mrpl37	protein_coding	mitochondrial ribosomal protein L37
4	107066301	107066500	*	0.735271	0.992852	0.215592	4	107066988	107088268	+	ENSMUSG00000028621	-489	170.968	0.949047	-0.0754486	0.12567	-0.600368	0.548261	0.728058	Cyb5rl	protein_coding	cytochrome b5 reductase-like
4	107066901	107067100	*	0.219446	0.979606	-0.513474	4	107066988	107088268	+	ENSMUSG00000028621	0	170.968	0.949047	-0.0754486	0.12567	-0.600368	0.548261	0.728058	Cyb5rl	protein_coding	cytochrome b5 reductase-like
4	107066901	107067100	*	0.219446	0.979606	-0.513474	4	107055874	107066868	-	ENSMUSG00000028622	-34	1336.75	0.941871	-0.0863982	0.116072	-0.74435	0.456665	0.656773	Mrpl37	protein_coding	mitochondrial ribosomal protein L37
4	107067001	107067200	*	0.753401	0.992852	-0.106453	4	107066988	107088268	+	ENSMUSG00000028621	0	170.968	0.949047	-0.0754486	0.12567	-0.600368	0.548261	0.728058	Cyb5rl	protein_coding	cytochrome b5 reductase-like
4	107067001	107067200	*	0.753401	0.992852	-0.106453	4	107055874	107066868	-	ENSMUSG00000028622	-134	1336.75	0.941871	-0.0863982	0.116072	-0.74435	0.456665	0.656773	Mrpl37	protein_coding	mitochondrial ribosomal protein L37
4	107067101	107067300	*	0.747804	0.992852	0.126142	4	107066988	107088268	+	ENSMUSG00000028621	0	170.968	0.949047	-0.0754486	0.12567	-0.600368	0.548261	0.728058	Cyb5rl	protein_coding	cytochrome b5 reductase-like
4	107067101	107067300	*	0.747804	0.992852	0.126142	4	107055874	107066868	-	ENSMUSG00000028622	-234	1336.75	0.941871	-0.0863982	0.116072	-0.74435	0.456665	0.656773	Mrpl37	protein_coding	mitochondrial ribosomal protein L37
4	107067201	107067400	*	0.405975	0.992852	0.372532	4	107066988	107088268	+	ENSMUSG00000028621	0	170.968	0.949047	-0.0754486	0.12567	-0.600368	0.548261	0.728058	Cyb5rl	protein_coding	cytochrome b5 reductase-like
4	107067201	107067400	*	0.405975	0.992852	0.372532	4	107055874	107066868	-	ENSMUSG00000028622	-334	1336.75	0.941871	-0.0863982	0.116072	-0.74435	0.456665	0.656773	Mrpl37	protein_coding	mitochondrial ribosomal protein L37
4	107067401	107067600	*	0.937903	0.992852	0.0428374	4	107066988	107088268	+	ENSMUSG00000028621	0	170.968	0.949047	-0.0754486	0.12567	-0.600368	0.548261	0.728058	Cyb5rl	protein_coding	cytochrome b5 reductase-like
4	107067401	107067600	*	0.937903	0.992852	0.0428374	4	107055874	107066868	-	ENSMUSG00000028622	-534	1336.75	0.941871	-0.0863982	0.116072	-0.74435	0.456665	0.656773	Mrpl37	protein_coding	mitochondrial ribosomal protein L37
4	107067501	107067700	*	0.808985	0.992852	0.324644	4	107066988	107088268	+	ENSMUSG00000028621	0	170.968	0.949047	-0.0754486	0.12567	-0.600368	0.548261	0.728058	Cyb5rl	protein_coding	cytochrome b5 reductase-like
4	107067501	107067700	*	0.808985	0.992852	0.324644	4	107055874	107066868	-	ENSMUSG00000028622	-634	1336.75	0.941871	-0.0863982	0.116072	-0.74435	0.456665	0.656773	Mrpl37	protein_coding	mitochondrial ribosomal protein L37
4	107067601	107067800	*	0.771588	0.992852	-0.691827	4	107066988	107088268	+	ENSMUSG00000028621	0	170.968	0.949047	-0.0754486	0.12567	-0.600368	0.548261	0.728058	Cyb5rl	protein_coding	cytochrome b5 reductase-like
4	107067601	107067800	*	0.771588	0.992852	-0.691827	4	107055874	107066868	-	ENSMUSG00000028622	-734	1336.75	0.941871	-0.0863982	0.116072	-0.74435	0.456665	0.656773	Mrpl37	protein_coding	mitochondrial ribosomal protein L37
4	107067701	107067900	*	0.0841846	0.920413	-8.59839	4	107066988	107088268	+	ENSMUSG00000028621	0	170.968	0.949047	-0.0754486	0.12567	-0.600368	0.548261	0.728058	Cyb5rl	protein_coding	cytochrome b5 reductase-like
4	107067701	107067900	*	0.0841846	0.920413	-8.59839	4	107055874	107066868	-	ENSMUSG00000028622	-834	1336.75	0.941871	-0.0863982	0.116072	-0.74435	0.456665	0.656773	Mrpl37	protein_coding	mitochondrial ribosomal protein L37
4	107067801	107068000	*	0.132286	0.952731	-8.72093	4	107066988	107088268	+	ENSMUSG00000028621	0	170.968	0.949047	-0.0754486	0.12567	-0.600368	0.548261	0.728058	Cyb5rl	protein_coding	cytochrome b5 reductase-like
4	107067801	107068000	*	0.132286	0.952731	-8.72093	4	107055874	107066868	-	ENSMUSG00000028622	-934	1336.75	0.941871	-0.0863982	0.116072	-0.74435	0.456665	0.656773	Mrpl37	protein_coding	mitochondrial ribosomal protein L37
4	107088901	107089100	*	0.655716	0.992852	-2.48936	4	107066988	107088268	+	ENSMUSG00000028621	634	170.968	0.949047	-0.0754486	0.12567	-0.600368	0.548261	0.728058	Cyb5rl	protein_coding	cytochrome b5 reductase-like
4	107089001	107089200	*	0.816219	0.992852	-1.09939	4	107066988	107088268	+	ENSMUSG00000028621	734	170.968	0.949047	-0.0754486	0.12567	-0.600368	0.548261	0.728058	Cyb5rl	protein_coding	cytochrome b5 reductase-like
4	107089301	107089500	*	0.490702	0.992852	-1.78336	4	107066988	107088268	+	ENSMUSG00000028621	1034	170.968	0.949047	-0.0754486	0.12567	-0.600368	0.548261	0.728058	Cyb5rl	protein_coding	cytochrome b5 reductase-like
4	107089401	107089600	*	0.649418	0.992852	-1.23153	4	107066988	107088268	+	ENSMUSG00000028621	1134	170.968	0.949047	-0.0754486	0.12567	-0.600368	0.548261	0.728058	Cyb5rl	protein_coding	cytochrome b5 reductase-like
4	107142301	107142500	*	0.453053	0.992852	-2.2819	4	107134155	107179116	-	ENSMUSG00000028619	0	508.002	0.873656	-0.194862	0.111517	-1.74738	0.0805717	0.231295	Tceanc2	protein_coding	transcription elongation factor A (SII) N-terminal and central domain containing 2
4	107142401	107142600	*	0.407128	0.992852	-1.25269	4	107134155	107179116	-	ENSMUSG00000028619	0	508.002	0.873656	-0.194862	0.111517	-1.74738	0.0805717	0.231295	Tceanc2	protein_coding	transcription elongation factor A (SII) N-terminal and central domain containing 2
4	107142501	107142700	*	0.529889	0.992852	-1.08149	4	107134155	107179116	-	ENSMUSG00000028619	0	508.002	0.873656	-0.194862	0.111517	-1.74738	0.0805717	0.231295	Tceanc2	protein_coding	transcription elongation factor A (SII) N-terminal and central domain containing 2
4	107143401	107143600	*	0.928428	0.992852	-0.362584	4	107134155	107179116	-	ENSMUSG00000028619	0	508.002	0.873656	-0.194862	0.111517	-1.74738	0.0805717	0.231295	Tceanc2	protein_coding	transcription elongation factor A (SII) N-terminal and central domain containing 2
4	107143501	107143700	*	0.589266	0.992852	-1.71258	4	107134155	107179116	-	ENSMUSG00000028619	0	508.002	0.873656	-0.194862	0.111517	-1.74738	0.0805717	0.231295	Tceanc2	protein_coding	transcription elongation factor A (SII) N-terminal and central domain containing 2
4	107143601	107143800	*	0.303776	0.988587	-2.43033	4	107134155	107179116	-	ENSMUSG00000028619	0	508.002	0.873656	-0.194862	0.111517	-1.74738	0.0805717	0.231295	Tceanc2	protein_coding	transcription elongation factor A (SII) N-terminal and central domain containing 2
4	107143701	107143900	*	0.512404	0.992852	-1.66637	4	107134155	107179116	-	ENSMUSG00000028619	0	508.002	0.873656	-0.194862	0.111517	-1.74738	0.0805717	0.231295	Tceanc2	protein_coding	transcription elongation factor A (SII) N-terminal and central domain containing 2
4	107156701	107156900	*	0.867405	0.992852	-0.468284	4	107134155	107179116	-	ENSMUSG00000028619	0	508.002	0.873656	-0.194862	0.111517	-1.74738	0.0805717	0.231295	Tceanc2	protein_coding	transcription elongation factor A (SII) N-terminal and central domain containing 2
4	107156801	107157000	*	0.981626	0.992852	0.0507941	4	107134155	107179116	-	ENSMUSG00000028619	0	508.002	0.873656	-0.194862	0.111517	-1.74738	0.0805717	0.231295	Tceanc2	protein_coding	transcription elongation factor A (SII) N-terminal and central domain containing 2
4	107156901	107157100	*	0.713193	0.992852	0.471802	4	107134155	107179116	-	ENSMUSG00000028619	0	508.002	0.873656	-0.194862	0.111517	-1.74738	0.0805717	0.231295	Tceanc2	protein_coding	transcription elongation factor A (SII) N-terminal and central domain containing 2
4	107163801	107164000	*	0.183497	0.97139	-3.29149	4	107134155	107179116	-	ENSMUSG00000028619	0	508.002	0.873656	-0.194862	0.111517	-1.74738	0.0805717	0.231295	Tceanc2	protein_coding	transcription elongation factor A (SII) N-terminal and central domain containing 2
4	107163901	107164100	*	0.0870147	0.921344	-2.57111	4	107134155	107179116	-	ENSMUSG00000028619	0	508.002	0.873656	-0.194862	0.111517	-1.74738	0.0805717	0.231295	Tceanc2	protein_coding	transcription elongation factor A (SII) N-terminal and central domain containing 2
4	107164001	107164200	*	0.274173	0.985722	-2.06541	4	107134155	107179116	-	ENSMUSG00000028619	0	508.002	0.873656	-0.194862	0.111517	-1.74738	0.0805717	0.231295	Tceanc2	protein_coding	transcription elongation factor A (SII) N-terminal and central domain containing 2
4	107164101	107164300	*	0.709646	0.992852	0.449004	4	107134155	107179116	-	ENSMUSG00000028619	0	508.002	0.873656	-0.194862	0.111517	-1.74738	0.0805717	0.231295	Tceanc2	protein_coding	transcription elongation factor A (SII) N-terminal and central domain containing 2
4	107164201	107164400	*	0.709646	0.992852	0.449004	4	107134155	107179116	-	ENSMUSG00000028619	0	508.002	0.873656	-0.194862	0.111517	-1.74738	0.0805717	0.231295	Tceanc2	protein_coding	transcription elongation factor A (SII) N-terminal and central domain containing 2
4	107177601	107177800	*	0.107538	0.938756	-4.60144	4	107134155	107179116	-	ENSMUSG00000028619	0	508.002	0.873656	-0.194862	0.111517	-1.74738	0.0805717	0.231295	Tceanc2	protein_coding	transcription elongation factor A (SII) N-terminal and central domain containing 2
4	107177601	107177800	*	0.107538	0.938756	-4.60144	4	107178399	107200996	+	ENSMUSG00000028618	-600	8326.34	0.827297	-0.273522	0.157091	-1.74117	0.0816543	0.233445	Tmem59	protein_coding	transmembrane protein 59
4	107177701	107177900	*	0.967582	0.992852	-0.0638869	4	107134155	107179116	-	ENSMUSG00000028619	0	508.002	0.873656	-0.194862	0.111517	-1.74738	0.0805717	0.231295	Tceanc2	protein_coding	transcription elongation factor A (SII) N-terminal and central domain containing 2
4	107177701	107177900	*	0.967582	0.992852	-0.0638869	4	107178399	107200996	+	ENSMUSG00000028618	-500	8326.34	0.827297	-0.273522	0.157091	-1.74117	0.0816543	0.233445	Tmem59	protein_coding	transmembrane protein 59
4	107177801	107178000	*	0.0519866	0.879006	-1.99709	4	107134155	107179116	-	ENSMUSG00000028619	0	508.002	0.873656	-0.194862	0.111517	-1.74738	0.0805717	0.231295	Tceanc2	protein_coding	transcription elongation factor A (SII) N-terminal and central domain containing 2
4	107177801	107178000	*	0.0519866	0.879006	-1.99709	4	107178399	107200996	+	ENSMUSG00000028618	-400	8326.34	0.827297	-0.273522	0.157091	-1.74117	0.0816543	0.233445	Tmem59	protein_coding	transmembrane protein 59
4	107178001	107178200	*	0.268006	0.985348	0.990682	4	107134155	107179116	-	ENSMUSG00000028619	0	508.002	0.873656	-0.194862	0.111517	-1.74738	0.0805717	0.231295	Tceanc2	protein_coding	transcription elongation factor A (SII) N-terminal and central domain containing 2
4	107178001	107178200	*	0.268006	0.985348	0.990682	4	107178399	107200996	+	ENSMUSG00000028618	-200	8326.34	0.827297	-0.273522	0.157091	-1.74117	0.0816543	0.233445	Tmem59	protein_coding	transmembrane protein 59
4	107178101	107178300	*	0.478628	0.992852	0.493338	4	107134155	107179116	-	ENSMUSG00000028619	0	508.002	0.873656	-0.194862	0.111517	-1.74738	0.0805717	0.231295	Tceanc2	protein_coding	transcription elongation factor A (SII) N-terminal and central domain containing 2
4	107178101	107178300	*	0.478628	0.992852	0.493338	4	107178399	107200996	+	ENSMUSG00000028618	-100	8326.34	0.827297	-0.273522	0.157091	-1.74117	0.0816543	0.233445	Tmem59	protein_coding	transmembrane protein 59
4	107179301	107179500	*	0.760699	0.992852	-0.132324	4	107178399	107200996	+	ENSMUSG00000028618	0	8326.34	0.827297	-0.273522	0.157091	-1.74117	0.0816543	0.233445	Tmem59	protein_coding	transmembrane protein 59
4	107179301	107179500	*	0.760699	0.992852	-0.132324	4	107134155	107179116	-	ENSMUSG00000028619	-186	508.002	0.873656	-0.194862	0.111517	-1.74738	0.0805717	0.231295	Tceanc2	protein_coding	transcription elongation factor A (SII) N-terminal and central domain containing 2
4	107179401	107179600	*	0.48525	0.992852	-0.358746	4	107178399	107200996	+	ENSMUSG00000028618	0	8326.34	0.827297	-0.273522	0.157091	-1.74117	0.0816543	0.233445	Tmem59	protein_coding	transmembrane protein 59
4	107179401	107179600	*	0.48525	0.992852	-0.358746	4	107134155	107179116	-	ENSMUSG00000028619	-286	508.002	0.873656	-0.194862	0.111517	-1.74738	0.0805717	0.231295	Tceanc2	protein_coding	transcription elongation factor A (SII) N-terminal and central domain containing 2
4	107179501	107179700	*	0.790798	0.992852	-0.219658	4	107178399	107200996	+	ENSMUSG00000028618	0	8326.34	0.827297	-0.273522	0.157091	-1.74117	0.0816543	0.233445	Tmem59	protein_coding	transmembrane protein 59
4	107179501	107179700	*	0.790798	0.992852	-0.219658	4	107134155	107179116	-	ENSMUSG00000028619	-386	508.002	0.873656	-0.194862	0.111517	-1.74738	0.0805717	0.231295	Tceanc2	protein_coding	transcription elongation factor A (SII) N-terminal and central domain containing 2
4	107179601	107179800	*	0.750336	0.992852	-0.338007	4	107178399	107200996	+	ENSMUSG00000028618	0	8326.34	0.827297	-0.273522	0.157091	-1.74117	0.0816543	0.233445	Tmem59	protein_coding	transmembrane protein 59
4	107179601	107179800	*	0.750336	0.992852	-0.338007	4	107134155	107179116	-	ENSMUSG00000028619	-486	508.002	0.873656	-0.194862	0.111517	-1.74738	0.0805717	0.231295	Tceanc2	protein_coding	transcription elongation factor A (SII) N-terminal and central domain containing 2
4	107190401	107190600	*	0.128768	0.951235	6.5006	4	107178399	107200996	+	ENSMUSG00000028618	0	8326.34	0.827297	-0.273522	0.157091	-1.74117	0.0816543	0.233445	Tmem59	protein_coding	transmembrane protein 59
4	107190501	107190700	*	0.262711	0.98492	2.12486	4	107178399	107200996	+	ENSMUSG00000028618	0	8326.34	0.827297	-0.273522	0.157091	-1.74117	0.0816543	0.233445	Tmem59	protein_coding	transmembrane protein 59
4	107190601	107190800	*	0.934992	0.992852	0.194184	4	107178399	107200996	+	ENSMUSG00000028618	0	8326.34	0.827297	-0.273522	0.157091	-1.74117	0.0816543	0.233445	Tmem59	protein_coding	transmembrane protein 59
4	107190701	107190900	*	0.0149814	0.745254	-12.4528	4	107178399	107200996	+	ENSMUSG00000028618	0	8326.34	0.827297	-0.273522	0.157091	-1.74117	0.0816543	0.233445	Tmem59	protein_coding	transmembrane protein 59
4	107190801	107191000	*	0.0149814	0.745254	-12.4528	4	107178399	107200996	+	ENSMUSG00000028618	0	8326.34	0.827297	-0.273522	0.157091	-1.74117	0.0816543	0.233445	Tmem59	protein_coding	transmembrane protein 59
4	107248001	107248200	*	0.886503	0.992852	0.70922	4	107233514	107253532	-	ENSMUSG00000028617	0	1628.28	0.904454	-0.144882	0.149318	-0.970289	0.331902	0.544648	Lrrc42	protein_coding	leucine rich repeat containing 42
4	107248101	107248300	*	0.779808	0.992852	0.899504	4	107233514	107253532	-	ENSMUSG00000028617	0	1628.28	0.904454	-0.144882	0.149318	-0.970289	0.331902	0.544648	Lrrc42	protein_coding	leucine rich repeat containing 42
4	107248201	107248400	*	0.733409	0.992852	0.991939	4	107233514	107253532	-	ENSMUSG00000028617	0	1628.28	0.904454	-0.144882	0.149318	-0.970289	0.331902	0.544648	Lrrc42	protein_coding	leucine rich repeat containing 42
4	107250401	107250600	*	0.130314	0.952106	4.73512	4	107233514	107253532	-	ENSMUSG00000028617	0	1628.28	0.904454	-0.144882	0.149318	-0.970289	0.331902	0.544648	Lrrc42	protein_coding	leucine rich repeat containing 42
4	107250501	107250700	*	0.203954	0.97754	2.37785	4	107233514	107253532	-	ENSMUSG00000028617	0	1628.28	0.904454	-0.144882	0.149318	-0.970289	0.331902	0.544648	Lrrc42	protein_coding	leucine rich repeat containing 42
4	107250601	107250800	*	0.480966	0.992852	-1.09444	4	107233514	107253532	-	ENSMUSG00000028617	0	1628.28	0.904454	-0.144882	0.149318	-0.970289	0.331902	0.544648	Lrrc42	protein_coding	leucine rich repeat containing 42
4	107252601	107252800	*	0.475641	0.992852	0.534805	4	107233514	107253532	-	ENSMUSG00000028617	0	1628.28	0.904454	-0.144882	0.149318	-0.970289	0.331902	0.544648	Lrrc42	protein_coding	leucine rich repeat containing 42
4	107252601	107252800	*	0.475641	0.992852	0.534805	4	107253593	107279938	+	ENSMUSG00000063172	-794	590.845	0.759672	-0.396552	0.121722	-3.25784	0.00112264	0.0190728	Hspb11	protein_coding	heat shock protein family B (small), member 11
4	107252701	107252900	*	0.18932	0.973183	1.13105	4	107233514	107253532	-	ENSMUSG00000028617	0	1628.28	0.904454	-0.144882	0.149318	-0.970289	0.331902	0.544648	Lrrc42	protein_coding	leucine rich repeat containing 42
4	107252701	107252900	*	0.18932	0.973183	1.13105	4	107253593	107279938	+	ENSMUSG00000063172	-694	590.845	0.759672	-0.396552	0.121722	-3.25784	0.00112264	0.0190728	Hspb11	protein_coding	heat shock protein family B (small), member 11
4	107252801	107253000	*	0.269532	0.985503	1.28989	4	107233514	107253532	-	ENSMUSG00000028617	0	1628.28	0.904454	-0.144882	0.149318	-0.970289	0.331902	0.544648	Lrrc42	protein_coding	leucine rich repeat containing 42
4	107252801	107253000	*	0.269532	0.985503	1.28989	4	107253593	107279938	+	ENSMUSG00000063172	-594	590.845	0.759672	-0.396552	0.121722	-3.25784	0.00112264	0.0190728	Hspb11	protein_coding	heat shock protein family B (small), member 11
4	107254101	107254300	*	0.8586	0.992852	-0.164618	4	107253593	107279938	+	ENSMUSG00000063172	0	590.845	0.759672	-0.396552	0.121722	-3.25784	0.00112264	0.0190728	Hspb11	protein_coding	heat shock protein family B (small), member 11
4	107254101	107254300	*	0.8586	0.992852	-0.164618	4	107233514	107253532	-	ENSMUSG00000028617	-570	1628.28	0.904454	-0.144882	0.149318	-0.970289	0.331902	0.544648	Lrrc42	protein_coding	leucine rich repeat containing 42
4	107254201	107254400	*	0.63192	0.992852	0.411523	4	107253593	107279938	+	ENSMUSG00000063172	0	590.845	0.759672	-0.396552	0.121722	-3.25784	0.00112264	0.0190728	Hspb11	protein_coding	heat shock protein family B (small), member 11
4	107254201	107254400	*	0.63192	0.992852	0.411523	4	107233514	107253532	-	ENSMUSG00000028617	-670	1628.28	0.904454	-0.144882	0.149318	-0.970289	0.331902	0.544648	Lrrc42	protein_coding	leucine rich repeat containing 42
4	107281001	107281200	*	0.25189	0.984247	4.27867	4	107253593	107279938	+	ENSMUSG00000063172	1064	590.845	0.759672	-0.396552	0.121722	-3.25784	0.00112264	0.0190728	Hspb11	protein_coding	heat shock protein family B (small), member 11
4	107281101	107281300	*	0.944159	0.992852	0.154655	4	107253593	107279938	+	ENSMUSG00000063172	1164	590.845	0.759672	-0.396552	0.121722	-3.25784	0.00112264	0.0190728	Hspb11	protein_coding	heat shock protein family B (small), member 11
4	107313901	107314100	*	0.803892	0.992852	-0.19431	4	107314363	107359823	+	ENSMUSG00000057375	-264	1471.28	0.791444	-0.337441	0.0838349	-4.02506	5.69604e-05	0.0041031	Yipf1	protein_coding	Yip1 domain family, member 1
4	107314001	107314200	*	0.167742	0.966911	-0.954923	4	107314363	107359823	+	ENSMUSG00000057375	-164	1471.28	0.791444	-0.337441	0.0838349	-4.02506	5.69604e-05	0.0041031	Yipf1	protein_coding	Yip1 domain family, member 1
4	107314101	107314300	*	0.234488	0.98184	-0.661507	4	107314363	107359823	+	ENSMUSG00000057375	-64	1471.28	0.791444	-0.337441	0.0838349	-4.02506	5.69604e-05	0.0041031	Yipf1	protein_coding	Yip1 domain family, member 1
4	107349501	107349700	*	0.861826	0.992852	0.701069	4	107314363	107359823	+	ENSMUSG00000057375	0	1471.28	0.791444	-0.337441	0.0838349	-4.02506	5.69604e-05	0.0041031	Yipf1	protein_coding	Yip1 domain family, member 1
4	107349601	107349800	*	0.956629	0.992852	-0.200669	4	107314363	107359823	+	ENSMUSG00000057375	0	1471.28	0.791444	-0.337441	0.0838349	-4.02506	5.69604e-05	0.0041031	Yipf1	protein_coding	Yip1 domain family, member 1
4	107367601	107367800	*	0.207679	0.978753	-0.513706	4	107367784	107416346	+	ENSMUSG00000028614	0	1200.81	1.3626	0.446362	0.291647	1.53049	0.125896	0.306493	Ndc1	protein_coding	NDC1 transmembrane nucleoporin
4	107367701	107367900	*	0.135395	0.955209	-0.554048	4	107367784	107416346	+	ENSMUSG00000028614	0	1200.81	1.3626	0.446362	0.291647	1.53049	0.125896	0.306493	Ndc1	protein_coding	NDC1 transmembrane nucleoporin
4	107367801	107368000	*	0.130753	0.952312	-0.69782	4	107367784	107416346	+	ENSMUSG00000028614	0	1200.81	1.3626	0.446362	0.291647	1.53049	0.125896	0.306493	Ndc1	protein_coding	NDC1 transmembrane nucleoporin
4	107368801	107369000	*	0.591543	0.992852	-4.50743	4	107367784	107416346	+	ENSMUSG00000028614	0	1200.81	1.3626	0.446362	0.291647	1.53049	0.125896	0.306493	Ndc1	protein_coding	NDC1 transmembrane nucleoporin
4	107368901	107369100	*	0.80618	0.992852	0.959806	4	107367784	107416346	+	ENSMUSG00000028614	0	1200.81	1.3626	0.446362	0.291647	1.53049	0.125896	0.306493	Ndc1	protein_coding	NDC1 transmembrane nucleoporin
4	107388801	107389000	*	0.733529	0.992852	-1.80921	4	107367784	107416346	+	ENSMUSG00000028614	0	1200.81	1.3626	0.446362	0.291647	1.53049	0.125896	0.306493	Ndc1	protein_coding	NDC1 transmembrane nucleoporin
4	107388901	107389100	*	0.733529	0.992852	-1.80921	4	107367784	107416346	+	ENSMUSG00000028614	0	1200.81	1.3626	0.446362	0.291647	1.53049	0.125896	0.306493	Ndc1	protein_coding	NDC1 transmembrane nucleoporin
4	107399301	107399500	*	0.769021	0.992852	-0.9375	4	107367784	107416346	+	ENSMUSG00000028614	0	1200.81	1.3626	0.446362	0.291647	1.53049	0.125896	0.306493	Ndc1	protein_coding	NDC1 transmembrane nucleoporin
4	107452901	107453100	*	0.139243	0.957268	6.64597	4	107434591	107635061	+	ENSMUSG00000034762	0	311.965	1.16195	0.216545	0.374268	0.578583	0.56287	0.73878	Glis1	protein_coding	GLIS family zinc finger 1
4	107453301	107453500	*	0.138887	0.957268	-1.12573	4	107434591	107635061	+	ENSMUSG00000034762	0	311.965	1.16195	0.216545	0.374268	0.578583	0.56287	0.73878	Glis1	protein_coding	GLIS family zinc finger 1
4	107453401	107453600	*	0.00404789	0.592033	-7.80853	4	107434591	107635061	+	ENSMUSG00000034762	0	311.965	1.16195	0.216545	0.374268	0.578583	0.56287	0.73878	Glis1	protein_coding	GLIS family zinc finger 1
4	107453501	107453700	*	0.0104803	0.708948	-8.92507	4	107434591	107635061	+	ENSMUSG00000034762	0	311.965	1.16195	0.216545	0.374268	0.578583	0.56287	0.73878	Glis1	protein_coding	GLIS family zinc finger 1
4	107453601	107453800	*	0.426119	0.992852	-1.21034	4	107434591	107635061	+	ENSMUSG00000034762	0	311.965	1.16195	0.216545	0.374268	0.578583	0.56287	0.73878	Glis1	protein_coding	GLIS family zinc finger 1
4	107453701	107453900	*	0.718213	0.992852	-0.425578	4	107434591	107635061	+	ENSMUSG00000034762	0	311.965	1.16195	0.216545	0.374268	0.578583	0.56287	0.73878	Glis1	protein_coding	GLIS family zinc finger 1
4	107453801	107454000	*	0.635982	0.992852	0.754148	4	107434591	107635061	+	ENSMUSG00000034762	0	311.965	1.16195	0.216545	0.374268	0.578583	0.56287	0.73878	Glis1	protein_coding	GLIS family zinc finger 1
4	107458801	107459000	*	0.34232	0.99207	-3.13472	4	107434591	107635061	+	ENSMUSG00000034762	0	311.965	1.16195	0.216545	0.374268	0.578583	0.56287	0.73878	Glis1	protein_coding	GLIS family zinc finger 1
4	107458901	107459100	*	0.361757	0.992706	-3.76426	4	107434591	107635061	+	ENSMUSG00000034762	0	311.965	1.16195	0.216545	0.374268	0.578583	0.56287	0.73878	Glis1	protein_coding	GLIS family zinc finger 1
4	107459001	107459200	*	0.482319	0.992852	-2.63642	4	107434591	107635061	+	ENSMUSG00000034762	0	311.965	1.16195	0.216545	0.374268	0.578583	0.56287	0.73878	Glis1	protein_coding	GLIS family zinc finger 1
4	107459101	107459300	*	0.375978	0.992852	-2.56368	4	107434591	107635061	+	ENSMUSG00000034762	0	311.965	1.16195	0.216545	0.374268	0.578583	0.56287	0.73878	Glis1	protein_coding	GLIS family zinc finger 1
4	107459201	107459400	*	0.193179	0.974763	-3.24855	4	107434591	107635061	+	ENSMUSG00000034762	0	311.965	1.16195	0.216545	0.374268	0.578583	0.56287	0.73878	Glis1	protein_coding	GLIS family zinc finger 1
4	107459301	107459500	*	0.228491	0.981406	-3.25766	4	107434591	107635061	+	ENSMUSG00000034762	0	311.965	1.16195	0.216545	0.374268	0.578583	0.56287	0.73878	Glis1	protein_coding	GLIS family zinc finger 1
4	107489401	107489600	*	0.417991	0.992852	-1.91451	4	107434591	107635061	+	ENSMUSG00000034762	0	311.965	1.16195	0.216545	0.374268	0.578583	0.56287	0.73878	Glis1	protein_coding	GLIS family zinc finger 1
4	107489501	107489700	*	0.326319	0.990611	-2.1503	4	107434591	107635061	+	ENSMUSG00000034762	0	311.965	1.16195	0.216545	0.374268	0.578583	0.56287	0.73878	Glis1	protein_coding	GLIS family zinc finger 1
4	107552701	107552900	*	0.353019	0.992585	-2.08237	4	107434591	107635061	+	ENSMUSG00000034762	0	311.965	1.16195	0.216545	0.374268	0.578583	0.56287	0.73878	Glis1	protein_coding	GLIS family zinc finger 1
4	107552801	107553000	*	0.409367	0.992852	-1.49877	4	107434591	107635061	+	ENSMUSG00000034762	0	311.965	1.16195	0.216545	0.374268	0.578583	0.56287	0.73878	Glis1	protein_coding	GLIS family zinc finger 1
4	107553801	107554000	*	0.0285915	0.820177	-1.40832	4	107434591	107635061	+	ENSMUSG00000034762	0	311.965	1.16195	0.216545	0.374268	0.578583	0.56287	0.73878	Glis1	protein_coding	GLIS family zinc finger 1
4	107553901	107554100	*	0.65682	0.992852	-0.815743	4	107434591	107635061	+	ENSMUSG00000034762	0	311.965	1.16195	0.216545	0.374268	0.578583	0.56287	0.73878	Glis1	protein_coding	GLIS family zinc finger 1
4	107554001	107554200	*	0.841483	0.992852	0.845921	4	107434591	107635061	+	ENSMUSG00000034762	0	311.965	1.16195	0.216545	0.374268	0.578583	0.56287	0.73878	Glis1	protein_coding	GLIS family zinc finger 1
4	107605601	107605800	*	0.302394	0.988492	4.19484	4	107434591	107635061	+	ENSMUSG00000034762	0	311.965	1.16195	0.216545	0.374268	0.578583	0.56287	0.73878	Glis1	protein_coding	GLIS family zinc finger 1
4	107605701	107605900	*	0.752086	0.992852	1.40791	4	107434591	107635061	+	ENSMUSG00000034762	0	311.965	1.16195	0.216545	0.374268	0.578583	0.56287	0.73878	Glis1	protein_coding	GLIS family zinc finger 1
4	107605801	107606000	*	0.206007	0.978054	4.47479	4	107434591	107635061	+	ENSMUSG00000034762	0	311.965	1.16195	0.216545	0.374268	0.578583	0.56287	0.73878	Glis1	protein_coding	GLIS family zinc finger 1
4	107605901	107606100	*	0.809173	0.992852	-0.797286	4	107434591	107635061	+	ENSMUSG00000034762	0	311.965	1.16195	0.216545	0.374268	0.578583	0.56287	0.73878	Glis1	protein_coding	GLIS family zinc finger 1
4	107606101	107606300	*	0.203466	0.977482	-4.27804	4	107434591	107635061	+	ENSMUSG00000034762	0	311.965	1.16195	0.216545	0.374268	0.578583	0.56287	0.73878	Glis1	protein_coding	GLIS family zinc finger 1
4	107606201	107606400	*	0.495194	0.992852	-3.27368	4	107434591	107635061	+	ENSMUSG00000034762	0	311.965	1.16195	0.216545	0.374268	0.578583	0.56287	0.73878	Glis1	protein_coding	GLIS family zinc finger 1
4	107606301	107606500	*	0.661473	0.992852	-2.82331	4	107434591	107635061	+	ENSMUSG00000034762	0	311.965	1.16195	0.216545	0.374268	0.578583	0.56287	0.73878	Glis1	protein_coding	GLIS family zinc finger 1
4	107617601	107617800	*	0.900167	0.992852	0.616166	4	107434591	107635061	+	ENSMUSG00000034762	0	311.965	1.16195	0.216545	0.374268	0.578583	0.56287	0.73878	Glis1	protein_coding	GLIS family zinc finger 1
4	107802801	107803000	*	0.336	0.991723	0.476272	4	107802261	107876840	+	ENSMUSG00000028613	0	507.393	2.08529	1.06025	0.430545	2.46257	0.0137946	0.0793428	Lrp8	protein_coding	low density lipoprotein receptor-related protein 8, apolipoprotein e receptor
4	107802901	107803100	*	0.202783	0.977427	-0.466353	4	107802261	107876840	+	ENSMUSG00000028613	0	507.393	2.08529	1.06025	0.430545	2.46257	0.0137946	0.0793428	Lrp8	protein_coding	low density lipoprotein receptor-related protein 8, apolipoprotein e receptor
4	107803001	107803200	*	0.0552514	0.885077	-0.857912	4	107802261	107876840	+	ENSMUSG00000028613	0	507.393	2.08529	1.06025	0.430545	2.46257	0.0137946	0.0793428	Lrp8	protein_coding	low density lipoprotein receptor-related protein 8, apolipoprotein e receptor
4	107823201	107823400	*	0.852519	0.992852	-1.03195	4	107802261	107876840	+	ENSMUSG00000028613	0	507.393	2.08529	1.06025	0.430545	2.46257	0.0137946	0.0793428	Lrp8	protein_coding	low density lipoprotein receptor-related protein 8, apolipoprotein e receptor
4	107823701	107823900	*	0.433472	0.992852	2.64767	4	107802261	107876840	+	ENSMUSG00000028613	0	507.393	2.08529	1.06025	0.430545	2.46257	0.0137946	0.0793428	Lrp8	protein_coding	low density lipoprotein receptor-related protein 8, apolipoprotein e receptor
4	107823801	107824000	*	0.247762	0.983401	4.11111	4	107802261	107876840	+	ENSMUSG00000028613	0	507.393	2.08529	1.06025	0.430545	2.46257	0.0137946	0.0793428	Lrp8	protein_coding	low density lipoprotein receptor-related protein 8, apolipoprotein e receptor
4	107879401	107879600	*	0.943157	0.992852	-0.0770535	4	107879755	107887424	+	ENSMUSG00000028609	-156	1458.67	0.952048	-0.0708944	0.0896517	-0.790775	0.429075	0.633771	Magoh	protein_coding	mago homolog, exon junction complex core component
4	107879501	107879700	*	0.472197	0.992852	0.340902	4	107879755	107887424	+	ENSMUSG00000028609	-56	1458.67	0.952048	-0.0708944	0.0896517	-0.790775	0.429075	0.633771	Magoh	protein_coding	mago homolog, exon junction complex core component
4	107879601	107879800	*	0.530009	0.992852	0.229919	4	107879755	107887424	+	ENSMUSG00000028609	0	1458.67	0.952048	-0.0708944	0.0896517	-0.790775	0.429075	0.633771	Magoh	protein_coding	mago homolog, exon junction complex core component
4	107879701	107879900	*	0.992226	0.992852	-0.00367925	4	107879755	107887424	+	ENSMUSG00000028609	0	1458.67	0.952048	-0.0708944	0.0896517	-0.790775	0.429075	0.633771	Magoh	protein_coding	mago homolog, exon junction complex core component
4	107879801	107880000	*	0.564446	0.992852	0.226934	4	107879755	107887424	+	ENSMUSG00000028609	0	1458.67	0.952048	-0.0708944	0.0896517	-0.790775	0.429075	0.633771	Magoh	protein_coding	mago homolog, exon junction complex core component
4	107879901	107880100	*	0.365144	0.992852	0.363686	4	107879755	107887424	+	ENSMUSG00000028609	0	1458.67	0.952048	-0.0708944	0.0896517	-0.790775	0.429075	0.633771	Magoh	protein_coding	mago homolog, exon junction complex core component
4	107892401	107892600	*	0.703014	0.992852	1.23683	4	107889813	107899384	+	ENSMUSG00000028608	0	1356.75	0.829431	-0.269805	0.107798	-2.50288	0.0123186	0.0743415	0610037L13Rik	protein_coding	RIKEN cDNA 0610037L13 gene
4	107892501	107892700	*	0.222867	0.980845	-4.05931	4	107889813	107899384	+	ENSMUSG00000028608	0	1356.75	0.829431	-0.269805	0.107798	-2.50288	0.0123186	0.0743415	0610037L13Rik	protein_coding	RIKEN cDNA 0610037L13 gene
4	107892601	107892800	*	0.855545	0.992852	-0.935585	4	107889813	107899384	+	ENSMUSG00000028608	0	1356.75	0.829431	-0.269805	0.107798	-2.50288	0.0123186	0.0743415	0610037L13Rik	protein_coding	RIKEN cDNA 0610037L13 gene
4	107892801	107893000	*	0.941472	0.992852	0.363636	4	107889813	107899384	+	ENSMUSG00000028608	0	1356.75	0.829431	-0.269805	0.107798	-2.50288	0.0123186	0.0743415	0610037L13Rik	protein_coding	RIKEN cDNA 0610037L13 gene
4	107892901	107893100	*	0.961454	0.992852	-0.175615	4	107889813	107899384	+	ENSMUSG00000028608	0	1356.75	0.829431	-0.269805	0.107798	-2.50288	0.0123186	0.0743415	0610037L13Rik	protein_coding	RIKEN cDNA 0610037L13 gene
4	107893001	107893200	*	0.641088	0.992852	-1.53027	4	107889813	107899384	+	ENSMUSG00000028608	0	1356.75	0.829431	-0.269805	0.107798	-2.50288	0.0123186	0.0743415	0610037L13Rik	protein_coding	RIKEN cDNA 0610037L13 gene
4	107899401	107899600	*	0.785383	0.992852	2.2078	4	107889813	107899384	+	ENSMUSG00000028608	18	1356.75	0.829431	-0.269805	0.107798	-2.50288	0.0123186	0.0743415	0610037L13Rik	protein_coding	RIKEN cDNA 0610037L13 gene
4	107921301	107921500	*	0.724043	0.992852	-0.631545	4	107903981	107923610	-	ENSMUSG00000028607	0	1063.91	0.850522	-0.23358	0.11386	-2.05146	0.0402223	0.149827	Cpt2	protein_coding	carnitine palmitoyltransferase 2
4	107921401	107921600	*	0.227789	0.981406	1.33543	4	107903981	107923610	-	ENSMUSG00000028607	0	1063.91	0.850522	-0.23358	0.11386	-2.05146	0.0402223	0.149827	Cpt2	protein_coding	carnitine palmitoyltransferase 2
4	107921501	107921700	*	0.208611	0.978753	1.38409	4	107903981	107923610	-	ENSMUSG00000028607	0	1063.91	0.850522	-0.23358	0.11386	-2.05146	0.0402223	0.149827	Cpt2	protein_coding	carnitine palmitoyltransferase 2
4	107921801	107922000	*	0.934349	0.992852	0.302343	4	107903981	107923610	-	ENSMUSG00000028607	0	1063.91	0.850522	-0.23358	0.11386	-2.05146	0.0402223	0.149827	Cpt2	protein_coding	carnitine palmitoyltransferase 2
4	107921901	107922100	*	0.934349	0.992852	0.302343	4	107903981	107923610	-	ENSMUSG00000028607	0	1063.91	0.850522	-0.23358	0.11386	-2.05146	0.0402223	0.149827	Cpt2	protein_coding	carnitine palmitoyltransferase 2
4	107922001	107922200	*	0.884585	0.992852	0.369155	4	107903981	107923610	-	ENSMUSG00000028607	0	1063.91	0.850522	-0.23358	0.11386	-2.05146	0.0402223	0.149827	Cpt2	protein_coding	carnitine palmitoyltransferase 2
4	107922101	107922300	*	0.711589	0.992852	0.384258	4	107903981	107923610	-	ENSMUSG00000028607	0	1063.91	0.850522	-0.23358	0.11386	-2.05146	0.0402223	0.149827	Cpt2	protein_coding	carnitine palmitoyltransferase 2
4	107922201	107922400	*	0.0371814	0.845742	1.71869	4	107903981	107923610	-	ENSMUSG00000028607	0	1063.91	0.850522	-0.23358	0.11386	-2.05146	0.0402223	0.149827	Cpt2	protein_coding	carnitine palmitoyltransferase 2
4	107922301	107922500	*	0.00215021	0.498502	4.29448	4	107903981	107923610	-	ENSMUSG00000028607	0	1063.91	0.850522	-0.23358	0.11386	-2.05146	0.0402223	0.149827	Cpt2	protein_coding	carnitine palmitoyltransferase 2
4	107923801	107924000	*	0.621845	0.992852	0.383968	4	107903981	107923610	-	ENSMUSG00000028607	-192	1063.91	0.850522	-0.23358	0.11386	-2.05146	0.0402223	0.149827	Cpt2	protein_coding	carnitine palmitoyltransferase 2
4	107923901	107924100	*	0.866333	0.992852	-0.128987	4	107903981	107923610	-	ENSMUSG00000028607	-292	1063.91	0.850522	-0.23358	0.11386	-2.05146	0.0402223	0.149827	Cpt2	protein_coding	carnitine palmitoyltransferase 2
4	107989101	107989300	*	0.0117434	0.721858	-10.3366	4	107968332	108013532	+	ENSMUSG00000008932	0	9.56001	0.825627	-0.276438	0.464547	-0.595069	0.551797	0.730771	Slc1a7	protein_coding	solute carrier family 1 (glutamate transporter), member 7
4	107989201	107989400	*	0.00830967	0.682065	-9.02532	4	107968332	108013532	+	ENSMUSG00000008932	0	9.56001	0.825627	-0.276438	0.464547	-0.595069	0.551797	0.730771	Slc1a7	protein_coding	solute carrier family 1 (glutamate transporter), member 7
4	108031101	108031300	*	0.641537	0.992852	-3.06269	4	108014791	108096445	-	ENSMUSG00000028600	0	816.477	1.75555	0.811922	0.597573	1.3587	0.174242	0.370817	Podn	protein_coding	podocan
4	108031201	108031400	*	0.706799	0.992852	-1.53094	4	108014791	108096445	-	ENSMUSG00000028600	0	816.477	1.75555	0.811922	0.597573	1.3587	0.174242	0.370817	Podn	protein_coding	podocan
4	108031301	108031500	*	0.476783	0.992852	1.42894	4	108014791	108096445	-	ENSMUSG00000028600	0	816.477	1.75555	0.811922	0.597573	1.3587	0.174242	0.370817	Podn	protein_coding	podocan
4	108032201	108032400	*	0.412392	0.992852	1.47807	4	108014791	108096445	-	ENSMUSG00000028600	0	816.477	1.75555	0.811922	0.597573	1.3587	0.174242	0.370817	Podn	protein_coding	podocan
4	108032301	108032500	*	0.58866	0.992852	1.06033	4	108014791	108096445	-	ENSMUSG00000028600	0	816.477	1.75555	0.811922	0.597573	1.3587	0.174242	0.370817	Podn	protein_coding	podocan
4	108032501	108032700	*	0.499765	0.992852	-2.43214	4	108014791	108096445	-	ENSMUSG00000028600	0	816.477	1.75555	0.811922	0.597573	1.3587	0.174242	0.370817	Podn	protein_coding	podocan
4	108032601	108032800	*	0.361824	0.992706	-3.09446	4	108014791	108096445	-	ENSMUSG00000028600	0	816.477	1.75555	0.811922	0.597573	1.3587	0.174242	0.370817	Podn	protein_coding	podocan
4	108050601	108050800	*	0.481404	0.992852	2.02817	4	108014791	108096445	-	ENSMUSG00000028600	0	816.477	1.75555	0.811922	0.597573	1.3587	0.174242	0.370817	Podn	protein_coding	podocan
4	108050601	108050800	*	0.481404	0.992852	2.02817	4	108043839	108144998	-	ENSMUSG00000028603	0	2804.84	0.899436	-0.152908	0.138325	-1.10542	0.268976	0.482093	Scp2	protein_coding	sterol carrier protein 2, liver
4	108050701	108050900	*	0.472257	0.992852	2.00317	4	108014791	108096445	-	ENSMUSG00000028600	0	816.477	1.75555	0.811922	0.597573	1.3587	0.174242	0.370817	Podn	protein_coding	podocan
4	108050701	108050900	*	0.472257	0.992852	2.00317	4	108043839	108144998	-	ENSMUSG00000028603	0	2804.84	0.899436	-0.152908	0.138325	-1.10542	0.268976	0.482093	Scp2	protein_coding	sterol carrier protein 2, liver
4	108065301	108065500	*	0.954651	0.992852	0.356824	4	108014791	108096445	-	ENSMUSG00000028600	0	816.477	1.75555	0.811922	0.597573	1.3587	0.174242	0.370817	Podn	protein_coding	podocan
4	108065301	108065500	*	0.954651	0.992852	0.356824	4	108043839	108144998	-	ENSMUSG00000028603	0	2804.84	0.899436	-0.152908	0.138325	-1.10542	0.268976	0.482093	Scp2	protein_coding	sterol carrier protein 2, liver
4	108065401	108065600	*	0.954651	0.992852	0.356824	4	108014791	108096445	-	ENSMUSG00000028600	0	816.477	1.75555	0.811922	0.597573	1.3587	0.174242	0.370817	Podn	protein_coding	podocan
4	108065401	108065600	*	0.954651	0.992852	0.356824	4	108043839	108144998	-	ENSMUSG00000028603	0	2804.84	0.899436	-0.152908	0.138325	-1.10542	0.268976	0.482093	Scp2	protein_coding	sterol carrier protein 2, liver
4	108065501	108065700	*	0.128082	0.95068	-8.01812	4	108014791	108096445	-	ENSMUSG00000028600	0	816.477	1.75555	0.811922	0.597573	1.3587	0.174242	0.370817	Podn	protein_coding	podocan
4	108065501	108065700	*	0.128082	0.95068	-8.01812	4	108043839	108144998	-	ENSMUSG00000028603	0	2804.84	0.899436	-0.152908	0.138325	-1.10542	0.268976	0.482093	Scp2	protein_coding	sterol carrier protein 2, liver
4	108065601	108065800	*	0.128082	0.95068	-8.01812	4	108014791	108096445	-	ENSMUSG00000028600	0	816.477	1.75555	0.811922	0.597573	1.3587	0.174242	0.370817	Podn	protein_coding	podocan
4	108065601	108065800	*	0.128082	0.95068	-8.01812	4	108043839	108144998	-	ENSMUSG00000028603	0	2804.84	0.899436	-0.152908	0.138325	-1.10542	0.268976	0.482093	Scp2	protein_coding	sterol carrier protein 2, liver
4	108066701	108066900	*	0.639264	0.992852	-1.43002	4	108014791	108096445	-	ENSMUSG00000028600	0	816.477	1.75555	0.811922	0.597573	1.3587	0.174242	0.370817	Podn	protein_coding	podocan
4	108066701	108066900	*	0.639264	0.992852	-1.43002	4	108043839	108144998	-	ENSMUSG00000028603	0	2804.84	0.899436	-0.152908	0.138325	-1.10542	0.268976	0.482093	Scp2	protein_coding	sterol carrier protein 2, liver
4	108066801	108067000	*	0.800533	0.992852	-0.922763	4	108014791	108096445	-	ENSMUSG00000028600	0	816.477	1.75555	0.811922	0.597573	1.3587	0.174242	0.370817	Podn	protein_coding	podocan
4	108066801	108067000	*	0.800533	0.992852	-0.922763	4	108043839	108144998	-	ENSMUSG00000028603	0	2804.84	0.899436	-0.152908	0.138325	-1.10542	0.268976	0.482093	Scp2	protein_coding	sterol carrier protein 2, liver
4	108067001	108067200	*	0.288513	0.986679	-3.15018	4	108014791	108096445	-	ENSMUSG00000028600	0	816.477	1.75555	0.811922	0.597573	1.3587	0.174242	0.370817	Podn	protein_coding	podocan
4	108067001	108067200	*	0.288513	0.986679	-3.15018	4	108043839	108144998	-	ENSMUSG00000028603	0	2804.84	0.899436	-0.152908	0.138325	-1.10542	0.268976	0.482093	Scp2	protein_coding	sterol carrier protein 2, liver
4	108070801	108071000	*	0.286779	0.986679	-2.18793	4	108014791	108096445	-	ENSMUSG00000028600	0	816.477	1.75555	0.811922	0.597573	1.3587	0.174242	0.370817	Podn	protein_coding	podocan
4	108070801	108071000	*	0.286779	0.986679	-2.18793	4	108043839	108144998	-	ENSMUSG00000028603	0	2804.84	0.899436	-0.152908	0.138325	-1.10542	0.268976	0.482093	Scp2	protein_coding	sterol carrier protein 2, liver
4	108070901	108071100	*	0.156254	0.96398	1.54589	4	108014791	108096445	-	ENSMUSG00000028600	0	816.477	1.75555	0.811922	0.597573	1.3587	0.174242	0.370817	Podn	protein_coding	podocan
4	108070901	108071100	*	0.156254	0.96398	1.54589	4	108043839	108144998	-	ENSMUSG00000028603	0	2804.84	0.899436	-0.152908	0.138325	-1.10542	0.268976	0.482093	Scp2	protein_coding	sterol carrier protein 2, liver
4	108071001	108071200	*	0.103951	0.935232	1.09559	4	108014791	108096445	-	ENSMUSG00000028600	0	816.477	1.75555	0.811922	0.597573	1.3587	0.174242	0.370817	Podn	protein_coding	podocan
4	108071001	108071200	*	0.103951	0.935232	1.09559	4	108043839	108144998	-	ENSMUSG00000028603	0	2804.84	0.899436	-0.152908	0.138325	-1.10542	0.268976	0.482093	Scp2	protein_coding	sterol carrier protein 2, liver
4	108071101	108071300	*	0.0788218	0.914715	-0.963183	4	108014791	108096445	-	ENSMUSG00000028600	0	816.477	1.75555	0.811922	0.597573	1.3587	0.174242	0.370817	Podn	protein_coding	podocan
4	108071101	108071300	*	0.0788218	0.914715	-0.963183	4	108043839	108144998	-	ENSMUSG00000028603	0	2804.84	0.899436	-0.152908	0.138325	-1.10542	0.268976	0.482093	Scp2	protein_coding	sterol carrier protein 2, liver
4	108071401	108071600	*	0.940761	0.992852	-0.0322686	4	108014791	108096445	-	ENSMUSG00000028600	0	816.477	1.75555	0.811922	0.597573	1.3587	0.174242	0.370817	Podn	protein_coding	podocan
4	108071401	108071600	*	0.940761	0.992852	-0.0322686	4	108043839	108144998	-	ENSMUSG00000028603	0	2804.84	0.899436	-0.152908	0.138325	-1.10542	0.268976	0.482093	Scp2	protein_coding	sterol carrier protein 2, liver
4	108071501	108071700	*	0.955072	0.992852	0.0417459	4	108014791	108096445	-	ENSMUSG00000028600	0	816.477	1.75555	0.811922	0.597573	1.3587	0.174242	0.370817	Podn	protein_coding	podocan
4	108071501	108071700	*	0.955072	0.992852	0.0417459	4	108043839	108144998	-	ENSMUSG00000028603	0	2804.84	0.899436	-0.152908	0.138325	-1.10542	0.268976	0.482093	Scp2	protein_coding	sterol carrier protein 2, liver
4	108082201	108082400	*	0.671906	0.992852	-0.770479	4	108014791	108096445	-	ENSMUSG00000028600	0	816.477	1.75555	0.811922	0.597573	1.3587	0.174242	0.370817	Podn	protein_coding	podocan
4	108082201	108082400	*	0.671906	0.992852	-0.770479	4	108043839	108144998	-	ENSMUSG00000028603	0	2804.84	0.899436	-0.152908	0.138325	-1.10542	0.268976	0.482093	Scp2	protein_coding	sterol carrier protein 2, liver
4	108118401	108118600	*	0.24532	0.983401	0.531386	4	108043839	108144998	-	ENSMUSG00000028603	0	2804.84	0.899436	-0.152908	0.138325	-1.10542	0.268976	0.482093	Scp2	protein_coding	sterol carrier protein 2, liver
4	108118501	108118700	*	0.535029	0.992852	0.35007	4	108043839	108144998	-	ENSMUSG00000028603	0	2804.84	0.899436	-0.152908	0.138325	-1.10542	0.268976	0.482093	Scp2	protein_coding	sterol carrier protein 2, liver
4	108127201	108127400	*	0.091362	0.923921	12.6865	4	108043839	108144998	-	ENSMUSG00000028603	0	2804.84	0.899436	-0.152908	0.138325	-1.10542	0.268976	0.482093	Scp2	protein_coding	sterol carrier protein 2, liver
4	108127301	108127500	*	0.704044	0.992852	-2.00755	4	108043839	108144998	-	ENSMUSG00000028603	0	2804.84	0.899436	-0.152908	0.138325	-1.10542	0.268976	0.482093	Scp2	protein_coding	sterol carrier protein 2, liver
4	108165001	108165200	*	0.810246	0.992852	0.575988	4	108165437	108179308	+	ENSMUSG00000028601	-238	614.156	0.743974	-0.426676	0.136079	-3.13551	0.00171557	0.0240964	Echdc2	protein_coding	enoyl Coenzyme A hydratase domain containing 2
4	108165101	108165300	*	0.784721	0.992852	0.547652	4	108165437	108179308	+	ENSMUSG00000028601	-138	614.156	0.743974	-0.426676	0.136079	-3.13551	0.00171557	0.0240964	Echdc2	protein_coding	enoyl Coenzyme A hydratase domain containing 2
4	108165201	108165400	*	0.315383	0.98977	-0.475654	4	108165437	108179308	+	ENSMUSG00000028601	-38	614.156	0.743974	-0.426676	0.136079	-3.13551	0.00171557	0.0240964	Echdc2	protein_coding	enoyl Coenzyme A hydratase domain containing 2
4	108165301	108165500	*	0.209603	0.978753	-0.469531	4	108165437	108179308	+	ENSMUSG00000028601	0	614.156	0.743974	-0.426676	0.136079	-3.13551	0.00171557	0.0240964	Echdc2	protein_coding	enoyl Coenzyme A hydratase domain containing 2
4	108165401	108165600	*	0.156349	0.964183	-0.577572	4	108165437	108179308	+	ENSMUSG00000028601	0	614.156	0.743974	-0.426676	0.136079	-3.13551	0.00171557	0.0240964	Echdc2	protein_coding	enoyl Coenzyme A hydratase domain containing 2
4	108165801	108166000	*	0.0979822	0.930493	-1.33587	4	108165437	108179308	+	ENSMUSG00000028601	0	614.156	0.743974	-0.426676	0.136079	-3.13551	0.00171557	0.0240964	Echdc2	protein_coding	enoyl Coenzyme A hydratase domain containing 2
4	108165901	108166100	*	0.350427	0.992585	-1.79546	4	108165437	108179308	+	ENSMUSG00000028601	0	614.156	0.743974	-0.426676	0.136079	-3.13551	0.00171557	0.0240964	Echdc2	protein_coding	enoyl Coenzyme A hydratase domain containing 2
4	108166001	108166200	*	0.358972	0.992585	-2.24497	4	108165437	108179308	+	ENSMUSG00000028601	0	614.156	0.743974	-0.426676	0.136079	-3.13551	0.00171557	0.0240964	Echdc2	protein_coding	enoyl Coenzyme A hydratase domain containing 2
4	108233601	108233800	*	0.987682	0.992852	-0.039488	4	108229724	108301096	-	ENSMUSG00000034636	0	1268.23	1.22354	0.291056	0.14079	2.0673	0.0387062	0.146784	Zyg11b	protein_coding	zyg-ll family member B, cell cycle regulator
4	108233701	108233900	*	0.987682	0.992852	-0.039488	4	108229724	108301096	-	ENSMUSG00000034636	0	1268.23	1.22354	0.291056	0.14079	2.0673	0.0387062	0.146784	Zyg11b	protein_coding	zyg-ll family member B, cell cycle regulator
4	108233801	108234000	*	0.924095	0.992852	-0.461177	4	108229724	108301096	-	ENSMUSG00000034636	0	1268.23	1.22354	0.291056	0.14079	2.0673	0.0387062	0.146784	Zyg11b	protein_coding	zyg-ll family member B, cell cycle regulator
4	108233901	108234100	*	0.924095	0.992852	-0.461177	4	108229724	108301096	-	ENSMUSG00000034636	0	1268.23	1.22354	0.291056	0.14079	2.0673	0.0387062	0.146784	Zyg11b	protein_coding	zyg-ll family member B, cell cycle regulator
4	108299101	108299300	*	0.330389	0.991405	2.36741	4	108229724	108301096	-	ENSMUSG00000034636	0	1268.23	1.22354	0.291056	0.14079	2.0673	0.0387062	0.146784	Zyg11b	protein_coding	zyg-ll family member B, cell cycle regulator
4	108299201	108299400	*	0.404947	0.992852	2.18494	4	108229724	108301096	-	ENSMUSG00000034636	0	1268.23	1.22354	0.291056	0.14079	2.0673	0.0387062	0.146784	Zyg11b	protein_coding	zyg-ll family member B, cell cycle regulator
4	108299701	108299900	*	0.356792	0.992585	3.82384	4	108229724	108301096	-	ENSMUSG00000034636	0	1268.23	1.22354	0.291056	0.14079	2.0673	0.0387062	0.146784	Zyg11b	protein_coding	zyg-ll family member B, cell cycle regulator
4	108299801	108300000	*	0.339409	0.991884	3.27556	4	108229724	108301096	-	ENSMUSG00000034636	0	1268.23	1.22354	0.291056	0.14079	2.0673	0.0387062	0.146784	Zyg11b	protein_coding	zyg-ll family member B, cell cycle regulator
4	108299901	108300100	*	0.434242	0.992852	3.48347	4	108229724	108301096	-	ENSMUSG00000034636	0	1268.23	1.22354	0.291056	0.14079	2.0673	0.0387062	0.146784	Zyg11b	protein_coding	zyg-ll family member B, cell cycle regulator
4	108301201	108301400	*	0.0208162	0.783995	-2.28951	4	108229724	108301096	-	ENSMUSG00000034636	-106	1268.23	1.22354	0.291056	0.14079	2.0673	0.0387062	0.146784	Zyg11b	protein_coding	zyg-ll family member B, cell cycle regulator
4	108301301	108301500	*	0.0192852	0.771607	-1.54474	4	108229724	108301096	-	ENSMUSG00000034636	-206	1268.23	1.22354	0.291056	0.14079	2.0673	0.0387062	0.146784	Zyg11b	protein_coding	zyg-ll family member B, cell cycle regulator
4	108301401	108301600	*	0.760537	0.992852	-0.297974	4	108229724	108301096	-	ENSMUSG00000034636	-306	1268.23	1.22354	0.291056	0.14079	2.0673	0.0387062	0.146784	Zyg11b	protein_coding	zyg-ll family member B, cell cycle regulator
4	108301501	108301700	*	0.683651	0.992852	-0.532179	4	108229724	108301096	-	ENSMUSG00000034636	-406	1268.23	1.22354	0.291056	0.14079	2.0673	0.0387062	0.146784	Zyg11b	protein_coding	zyg-ll family member B, cell cycle regulator
4	108302301	108302500	*	0.195037	0.975758	4.73332	4	108229724	108301096	-	ENSMUSG00000034636	-1206	1268.23	1.22354	0.291056	0.14079	2.0673	0.0387062	0.146784	Zyg11b	protein_coding	zyg-ll family member B, cell cycle regulator
4	108302401	108302600	*	0.545716	0.992852	2.07101	4	108229724	108301096	-	ENSMUSG00000034636	-1306	1268.23	1.22354	0.291056	0.14079	2.0673	0.0387062	0.146784	Zyg11b	protein_coding	zyg-ll family member B, cell cycle regulator
4	108302501	108302700	*	0.180221	0.97065	-9.28044	4	108229724	108301096	-	ENSMUSG00000034636	-1406	1268.23	1.22354	0.291056	0.14079	2.0673	0.0387062	0.146784	Zyg11b	protein_coding	zyg-ll family member B, cell cycle regulator
4	108302601	108302800	*	0.180221	0.97065	-9.28044	4	108229724	108301096	-	ENSMUSG00000034636	-1506	1268.23	1.22354	0.291056	0.14079	2.0673	0.0387062	0.146784	Zyg11b	protein_coding	zyg-ll family member B, cell cycle regulator
4	108327501	108327700	*	0.710378	0.992852	0.51466	4	108328140	108341544	+	ENSMUSG00000048351	-441	207.228	1.05386	0.0756811	0.150422	0.503124	0.614877	0.777622	Coa7	protein_coding	cytochrome c oxidase assembly factor 7
4	108327601	108327800	*	0.852851	0.992852	-0.166611	4	108328140	108341544	+	ENSMUSG00000048351	-341	207.228	1.05386	0.0756811	0.150422	0.503124	0.614877	0.777622	Coa7	protein_coding	cytochrome c oxidase assembly factor 7
4	108327701	108327900	*	0.345961	0.99238	-0.735265	4	108328140	108341544	+	ENSMUSG00000048351	-241	207.228	1.05386	0.0756811	0.150422	0.503124	0.614877	0.777622	Coa7	protein_coding	cytochrome c oxidase assembly factor 7
4	108327801	108328000	*	0.62851	0.992852	-0.480283	4	108328140	108341544	+	ENSMUSG00000048351	-141	207.228	1.05386	0.0756811	0.150422	0.503124	0.614877	0.777622	Coa7	protein_coding	cytochrome c oxidase assembly factor 7
4	108328101	108328300	*	0.737724	0.992852	-0.174483	4	108328140	108341544	+	ENSMUSG00000048351	0	207.228	1.05386	0.0756811	0.150422	0.503124	0.614877	0.777622	Coa7	protein_coding	cytochrome c oxidase assembly factor 7
4	108328201	108328400	*	0.998616	0.992852	-0.000680342	4	108328140	108341544	+	ENSMUSG00000048351	0	207.228	1.05386	0.0756811	0.150422	0.503124	0.614877	0.777622	Coa7	protein_coding	cytochrome c oxidase assembly factor 7
4	108328301	108328500	*	0.34557	0.99238	-0.386391	4	108328140	108341544	+	ENSMUSG00000048351	0	207.228	1.05386	0.0756811	0.150422	0.503124	0.614877	0.777622	Coa7	protein_coding	cytochrome c oxidase assembly factor 7
4	108328401	108328600	*	0.554169	0.992852	0.493909	4	108328140	108341544	+	ENSMUSG00000048351	0	207.228	1.05386	0.0756811	0.150422	0.503124	0.614877	0.777622	Coa7	protein_coding	cytochrome c oxidase assembly factor 7
4	108338101	108338300	*	0.305876	0.988626	-3.99049	4	108328140	108341544	+	ENSMUSG00000048351	0	207.228	1.05386	0.0756811	0.150422	0.503124	0.614877	0.777622	Coa7	protein_coding	cytochrome c oxidase assembly factor 7
4	108338201	108338400	*	0.216378	0.979606	-4.63329	4	108328140	108341544	+	ENSMUSG00000048351	0	207.228	1.05386	0.0756811	0.150422	0.503124	0.614877	0.777622	Coa7	protein_coding	cytochrome c oxidase assembly factor 7
4	108339401	108339600	*	0.955081	0.992852	-0.0812393	4	108328140	108341544	+	ENSMUSG00000048351	0	207.228	1.05386	0.0756811	0.150422	0.503124	0.614877	0.777622	Coa7	protein_coding	cytochrome c oxidase assembly factor 7
4	108339501	108339700	*	0.8828	0.992852	-0.157659	4	108328140	108341544	+	ENSMUSG00000048351	0	207.228	1.05386	0.0756811	0.150422	0.503124	0.614877	0.777622	Coa7	protein_coding	cytochrome c oxidase assembly factor 7
4	108400101	108400300	*	0.109036	0.940236	5.32308	4	108400390	108406961	-	ENSMUSG00000028597	91	2907.48	0.826636	-0.274676	0.0894584	-3.07044	0.00213747	0.0271891	Gpx7	protein_coding	glutathione peroxidase 7
4	108400201	108400400	*	0.407751	0.992852	2.82799	4	108400390	108406961	-	ENSMUSG00000028597	0	2907.48	0.826636	-0.274676	0.0894584	-3.07044	0.00213747	0.0271891	Gpx7	protein_coding	glutathione peroxidase 7
4	108405701	108405900	*	0.278995	0.986679	2.7156	4	108400390	108406961	-	ENSMUSG00000028597	0	2907.48	0.826636	-0.274676	0.0894584	-3.07044	0.00213747	0.0271891	Gpx7	protein_coding	glutathione peroxidase 7
4	108405801	108406000	*	0.102196	0.933615	-2.39383	4	108400390	108406961	-	ENSMUSG00000028597	0	2907.48	0.826636	-0.274676	0.0894584	-3.07044	0.00213747	0.0271891	Gpx7	protein_coding	glutathione peroxidase 7
4	108405901	108406100	*	0.163377	0.965738	-3.24501	4	108400390	108406961	-	ENSMUSG00000028597	0	2907.48	0.826636	-0.274676	0.0894584	-3.07044	0.00213747	0.0271891	Gpx7	protein_coding	glutathione peroxidase 7
4	108406001	108406200	*	0.407312	0.992852	1.22151	4	108400390	108406961	-	ENSMUSG00000028597	0	2907.48	0.826636	-0.274676	0.0894584	-3.07044	0.00213747	0.0271891	Gpx7	protein_coding	glutathione peroxidase 7
4	108406101	108406300	*	0.453335	0.992852	0.904352	4	108400390	108406961	-	ENSMUSG00000028597	0	2907.48	0.826636	-0.274676	0.0894584	-3.07044	0.00213747	0.0271891	Gpx7	protein_coding	glutathione peroxidase 7
4	108406201	108406400	*	0.739709	0.992852	0.512299	4	108400390	108406961	-	ENSMUSG00000028597	0	2907.48	0.826636	-0.274676	0.0894584	-3.07044	0.00213747	0.0271891	Gpx7	protein_coding	glutathione peroxidase 7
4	108406801	108407000	*	0.644504	0.992852	0.605562	4	108400390	108406961	-	ENSMUSG00000028597	0	2907.48	0.826636	-0.274676	0.0894584	-3.07044	0.00213747	0.0271891	Gpx7	protein_coding	glutathione peroxidase 7
4	108406901	108407100	*	0.752908	0.992852	0.238699	4	108400390	108406961	-	ENSMUSG00000028597	0	2907.48	0.826636	-0.274676	0.0894584	-3.07044	0.00213747	0.0271891	Gpx7	protein_coding	glutathione peroxidase 7
4	108407001	108407200	*	0.645323	0.992852	-0.237693	4	108400390	108406961	-	ENSMUSG00000028597	-41	2907.48	0.826636	-0.274676	0.0894584	-3.07044	0.00213747	0.0271891	Gpx7	protein_coding	glutathione peroxidase 7
4	108407101	108407300	*	0.830054	0.992852	-0.145974	4	108400390	108406961	-	ENSMUSG00000028597	-141	2907.48	0.826636	-0.274676	0.0894584	-3.07044	0.00213747	0.0271891	Gpx7	protein_coding	glutathione peroxidase 7
4	108457301	108457500	*	0.327444	0.990634	4.6832	4	108459426	108559421	+	ENSMUSG00000034610	-1927	837.089	1.10752	0.147336	0.114583	1.28584	0.198499	0.400788	Zcchc11	protein_coding	zinc finger, CCHC domain containing 11
4	108458101	108458300	*	0.599865	0.992852	-5.3083	4	108459426	108559421	+	ENSMUSG00000034610	-1127	837.089	1.10752	0.147336	0.114583	1.28584	0.198499	0.400788	Zcchc11	protein_coding	zinc finger, CCHC domain containing 11
4	108458201	108458400	*	0.722571	0.992852	0.9905	4	108459426	108559421	+	ENSMUSG00000034610	-1027	837.089	1.10752	0.147336	0.114583	1.28584	0.198499	0.400788	Zcchc11	protein_coding	zinc finger, CCHC domain containing 11
4	108458301	108458500	*	0.575199	0.992852	-2.20664	4	108459426	108559421	+	ENSMUSG00000034610	-927	837.089	1.10752	0.147336	0.114583	1.28584	0.198499	0.400788	Zcchc11	protein_coding	zinc finger, CCHC domain containing 11
4	108458401	108458600	*	0.470556	0.992852	-1.01905	4	108459426	108559421	+	ENSMUSG00000034610	-827	837.089	1.10752	0.147336	0.114583	1.28584	0.198499	0.400788	Zcchc11	protein_coding	zinc finger, CCHC domain containing 11
4	108458501	108458700	*	0.548514	0.992852	-0.574501	4	108459426	108559421	+	ENSMUSG00000034610	-727	837.089	1.10752	0.147336	0.114583	1.28584	0.198499	0.400788	Zcchc11	protein_coding	zinc finger, CCHC domain containing 11
4	108458601	108458800	*	0.822284	0.992852	-0.274394	4	108459426	108559421	+	ENSMUSG00000034610	-627	837.089	1.10752	0.147336	0.114583	1.28584	0.198499	0.400788	Zcchc11	protein_coding	zinc finger, CCHC domain containing 11
4	108459001	108459200	*	0.948345	0.992852	0.0859435	4	108459426	108559421	+	ENSMUSG00000034610	-227	837.089	1.10752	0.147336	0.114583	1.28584	0.198499	0.400788	Zcchc11	protein_coding	zinc finger, CCHC domain containing 11
4	108459101	108459300	*	0.947375	0.992852	-0.056026	4	108459426	108559421	+	ENSMUSG00000034610	-127	837.089	1.10752	0.147336	0.114583	1.28584	0.198499	0.400788	Zcchc11	protein_coding	zinc finger, CCHC domain containing 11
4	108459201	108459400	*	0.728281	0.992852	-0.27176	4	108459426	108559421	+	ENSMUSG00000034610	-27	837.089	1.10752	0.147336	0.114583	1.28584	0.198499	0.400788	Zcchc11	protein_coding	zinc finger, CCHC domain containing 11
4	108460801	108461000	*	0.677184	0.992852	-0.208403	4	108459426	108559421	+	ENSMUSG00000034610	0	837.089	1.10752	0.147336	0.114583	1.28584	0.198499	0.400788	Zcchc11	protein_coding	zinc finger, CCHC domain containing 11
4	108460901	108461100	*	0.167869	0.967005	-1.11786	4	108459426	108559421	+	ENSMUSG00000034610	0	837.089	1.10752	0.147336	0.114583	1.28584	0.198499	0.400788	Zcchc11	protein_coding	zinc finger, CCHC domain containing 11
4	108461001	108461200	*	0.668481	0.992852	-0.561663	4	108459426	108559421	+	ENSMUSG00000034610	0	837.089	1.10752	0.147336	0.114583	1.28584	0.198499	0.400788	Zcchc11	protein_coding	zinc finger, CCHC domain containing 11
4	108578801	108579000	*	0.582447	0.992852	-0.299448	4	108563172	108579336	-	ENSMUSG00000063800	0	932.78	0.931415	-0.102504	0.0840557	-1.21948	0.222664	0.429052	Prpf38a	protein_coding	PRP38 pre-mRNA processing factor 38 (yeast) domain containing A
4	108578801	108579000	*	0.582447	0.992852	-0.299448	4	108579423	108614833	+	ENSMUSG00000028587	-424	115.047	1.37209	0.456379	0.414463	1.10113	0.270839	0.484123	Orc1	protein_coding	origin recognition complex, subunit 1
4	108578901	108579100	*	0.685997	0.992852	0.167073	4	108563172	108579336	-	ENSMUSG00000063800	0	932.78	0.931415	-0.102504	0.0840557	-1.21948	0.222664	0.429052	Prpf38a	protein_coding	PRP38 pre-mRNA processing factor 38 (yeast) domain containing A
4	108578901	108579100	*	0.685997	0.992852	0.167073	4	108579423	108614833	+	ENSMUSG00000028587	-324	115.047	1.37209	0.456379	0.414463	1.10113	0.270839	0.484123	Orc1	protein_coding	origin recognition complex, subunit 1
4	108579001	108579200	*	0.600505	0.992852	0.195919	4	108563172	108579336	-	ENSMUSG00000063800	0	932.78	0.931415	-0.102504	0.0840557	-1.21948	0.222664	0.429052	Prpf38a	protein_coding	PRP38 pre-mRNA processing factor 38 (yeast) domain containing A
4	108579001	108579200	*	0.600505	0.992852	0.195919	4	108579423	108614833	+	ENSMUSG00000028587	-224	115.047	1.37209	0.456379	0.414463	1.10113	0.270839	0.484123	Orc1	protein_coding	origin recognition complex, subunit 1
4	108579101	108579300	*	0.0618533	0.893539	-0.755434	4	108563172	108579336	-	ENSMUSG00000063800	0	932.78	0.931415	-0.102504	0.0840557	-1.21948	0.222664	0.429052	Prpf38a	protein_coding	PRP38 pre-mRNA processing factor 38 (yeast) domain containing A
4	108579101	108579300	*	0.0618533	0.893539	-0.755434	4	108579423	108614833	+	ENSMUSG00000028587	-124	115.047	1.37209	0.456379	0.414463	1.10113	0.270839	0.484123	Orc1	protein_coding	origin recognition complex, subunit 1
4	108579201	108579400	*	0.0402127	0.85815	-0.902948	4	108563172	108579336	-	ENSMUSG00000063800	0	932.78	0.931415	-0.102504	0.0840557	-1.21948	0.222664	0.429052	Prpf38a	protein_coding	PRP38 pre-mRNA processing factor 38 (yeast) domain containing A
4	108579201	108579400	*	0.0402127	0.85815	-0.902948	4	108579423	108614833	+	ENSMUSG00000028587	-24	115.047	1.37209	0.456379	0.414463	1.10113	0.270839	0.484123	Orc1	protein_coding	origin recognition complex, subunit 1
4	108579701	108579900	*	0.512812	0.992852	-0.468458	4	108579423	108614833	+	ENSMUSG00000028587	0	115.047	1.37209	0.456379	0.414463	1.10113	0.270839	0.484123	Orc1	protein_coding	origin recognition complex, subunit 1
4	108579701	108579900	*	0.512812	0.992852	-0.468458	4	108563172	108579336	-	ENSMUSG00000063800	-366	932.78	0.931415	-0.102504	0.0840557	-1.21948	0.222664	0.429052	Prpf38a	protein_coding	PRP38 pre-mRNA processing factor 38 (yeast) domain containing A
4	108579801	108580000	*	0.935734	0.992852	-0.0555242	4	108579423	108614833	+	ENSMUSG00000028587	0	115.047	1.37209	0.456379	0.414463	1.10113	0.270839	0.484123	Orc1	protein_coding	origin recognition complex, subunit 1
4	108579801	108580000	*	0.935734	0.992852	-0.0555242	4	108563172	108579336	-	ENSMUSG00000063800	-466	932.78	0.931415	-0.102504	0.0840557	-1.21948	0.222664	0.429052	Prpf38a	protein_coding	PRP38 pre-mRNA processing factor 38 (yeast) domain containing A
4	108579901	108580100	*	0.550052	0.992852	-0.718174	4	108579423	108614833	+	ENSMUSG00000028587	0	115.047	1.37209	0.456379	0.414463	1.10113	0.270839	0.484123	Orc1	protein_coding	origin recognition complex, subunit 1
4	108579901	108580100	*	0.550052	0.992852	-0.718174	4	108563172	108579336	-	ENSMUSG00000063800	-566	932.78	0.931415	-0.102504	0.0840557	-1.21948	0.222664	0.429052	Prpf38a	protein_coding	PRP38 pre-mRNA processing factor 38 (yeast) domain containing A
4	108620201	108620400	*	0.185253	0.971924	0.631865	4	108619940	108634123	+	ENSMUSG00000028582	0	1341.94	0.930221	-0.104355	0.101494	-1.02818	0.303863	0.517921	Cc2d1b	protein_coding	coiled-coil and C2 domain containing 1B
4	108620201	108620400	*	0.185253	0.971924	0.631865	4	108592425	108619849	-	ENSMUSG00000084968	-353	15.63	0.810886	-0.302428	0.264004	-1.14555	0.251983	0.462226	Gm12743	processed_transcript	predicted gene 12743
4	108620301	108620500	*	0.969947	0.992852	-0.0179796	4	108619940	108634123	+	ENSMUSG00000028582	0	1341.94	0.930221	-0.104355	0.101494	-1.02818	0.303863	0.517921	Cc2d1b	protein_coding	coiled-coil and C2 domain containing 1B
4	108620301	108620500	*	0.969947	0.992852	-0.0179796	4	108592425	108619849	-	ENSMUSG00000084968	-453	15.63	0.810886	-0.302428	0.264004	-1.14555	0.251983	0.462226	Gm12743	processed_transcript	predicted gene 12743
4	108620401	108620600	*	0.653801	0.992852	-0.233274	4	108619940	108634123	+	ENSMUSG00000028582	0	1341.94	0.930221	-0.104355	0.101494	-1.02818	0.303863	0.517921	Cc2d1b	protein_coding	coiled-coil and C2 domain containing 1B
4	108620401	108620600	*	0.653801	0.992852	-0.233274	4	108592425	108619849	-	ENSMUSG00000084968	-553	15.63	0.810886	-0.302428	0.264004	-1.14555	0.251983	0.462226	Gm12743	processed_transcript	predicted gene 12743
4	108620501	108620700	*	0.342761	0.992089	0.555595	4	108619940	108634123	+	ENSMUSG00000028582	0	1341.94	0.930221	-0.104355	0.101494	-1.02818	0.303863	0.517921	Cc2d1b	protein_coding	coiled-coil and C2 domain containing 1B
4	108620501	108620700	*	0.342761	0.992089	0.555595	4	108592425	108619849	-	ENSMUSG00000084968	-653	15.63	0.810886	-0.302428	0.264004	-1.14555	0.251983	0.462226	Gm12743	processed_transcript	predicted gene 12743
4	108620601	108620800	*	0.786633	0.992852	0.160493	4	108619940	108634123	+	ENSMUSG00000028582	0	1341.94	0.930221	-0.104355	0.101494	-1.02818	0.303863	0.517921	Cc2d1b	protein_coding	coiled-coil and C2 domain containing 1B
4	108620601	108620800	*	0.786633	0.992852	0.160493	4	108592425	108619849	-	ENSMUSG00000084968	-753	15.63	0.810886	-0.302428	0.264004	-1.14555	0.251983	0.462226	Gm12743	processed_transcript	predicted gene 12743
4	108620701	108620900	*	0.426607	0.992852	-1.50292	4	108619940	108634123	+	ENSMUSG00000028582	0	1341.94	0.930221	-0.104355	0.101494	-1.02818	0.303863	0.517921	Cc2d1b	protein_coding	coiled-coil and C2 domain containing 1B
4	108620701	108620900	*	0.426607	0.992852	-1.50292	4	108592425	108619849	-	ENSMUSG00000084968	-853	15.63	0.810886	-0.302428	0.264004	-1.14555	0.251983	0.462226	Gm12743	processed_transcript	predicted gene 12743
4	108620801	108621000	*	0.944825	0.992852	-0.278091	4	108619940	108634123	+	ENSMUSG00000028582	0	1341.94	0.930221	-0.104355	0.101494	-1.02818	0.303863	0.517921	Cc2d1b	protein_coding	coiled-coil and C2 domain containing 1B
4	108620801	108621000	*	0.944825	0.992852	-0.278091	4	108592425	108619849	-	ENSMUSG00000084968	-953	15.63	0.810886	-0.302428	0.264004	-1.14555	0.251983	0.462226	Gm12743	processed_transcript	predicted gene 12743
4	108634901	108635100	*	0.291644	0.987022	4.43062	4	108633843	108637441	-	ENSMUSG00000091985	0	54.3338	0.980684	-0.0281392	0.174091	-0.161635	0.871593	0.937907	Gm17354	lincRNA	predicted gene, 17354
4	108634901	108635100	*	0.291644	0.987022	4.43062	4	108619940	108634123	+	ENSMUSG00000028582	779	1341.94	0.930221	-0.104355	0.101494	-1.02818	0.303863	0.517921	Cc2d1b	protein_coding	coiled-coil and C2 domain containing 1B
4	108635001	108635200	*	0.711344	0.992852	1.19954	4	108633843	108637441	-	ENSMUSG00000091985	0	54.3338	0.980684	-0.0281392	0.174091	-0.161635	0.871593	0.937907	Gm17354	lincRNA	predicted gene, 17354
4	108635001	108635200	*	0.711344	0.992852	1.19954	4	108619940	108634123	+	ENSMUSG00000028582	879	1341.94	0.930221	-0.104355	0.101494	-1.02818	0.303863	0.517921	Cc2d1b	protein_coding	coiled-coil and C2 domain containing 1B
4	108635401	108635600	*	0.120225	0.946618	-4.22708	4	108633843	108637441	-	ENSMUSG00000091985	0	54.3338	0.980684	-0.0281392	0.174091	-0.161635	0.871593	0.937907	Gm17354	lincRNA	predicted gene, 17354
4	108635401	108635600	*	0.120225	0.946618	-4.22708	4	108619940	108634123	+	ENSMUSG00000028582	1279	1341.94	0.930221	-0.104355	0.101494	-1.02818	0.303863	0.517921	Cc2d1b	protein_coding	coiled-coil and C2 domain containing 1B
4	108635401	108635600	*	0.120225	0.946618	-4.22708	4	108637466	108780798	-	ENSMUSG00000034557	1867	651.385	1.19727	0.259743	0.102618	2.53118	0.0113681	0.0708411	Zfyve9	protein_coding	zinc finger, FYVE domain containing 9
4	108635501	108635700	*	0.120225	0.946618	-4.22708	4	108633843	108637441	-	ENSMUSG00000091985	0	54.3338	0.980684	-0.0281392	0.174091	-0.161635	0.871593	0.937907	Gm17354	lincRNA	predicted gene, 17354
4	108635501	108635700	*	0.120225	0.946618	-4.22708	4	108619940	108634123	+	ENSMUSG00000028582	1379	1341.94	0.930221	-0.104355	0.101494	-1.02818	0.303863	0.517921	Cc2d1b	protein_coding	coiled-coil and C2 domain containing 1B
4	108635501	108635700	*	0.120225	0.946618	-4.22708	4	108637466	108780798	-	ENSMUSG00000034557	1767	651.385	1.19727	0.259743	0.102618	2.53118	0.0113681	0.0708411	Zfyve9	protein_coding	zinc finger, FYVE domain containing 9
4	108664501	108664700	*	0.76063	0.992852	-0.868539	4	108637466	108780798	-	ENSMUSG00000034557	0	651.385	1.19727	0.259743	0.102618	2.53118	0.0113681	0.0708411	Zfyve9	protein_coding	zinc finger, FYVE domain containing 9
4	108664601	108664800	*	0.76063	0.992852	-0.868539	4	108637466	108780798	-	ENSMUSG00000034557	0	651.385	1.19727	0.259743	0.102618	2.53118	0.0113681	0.0708411	Zfyve9	protein_coding	zinc finger, FYVE domain containing 9
4	108738501	108738700	*	0.69527	0.992852	-1.27164	4	108637466	108780798	-	ENSMUSG00000034557	0	651.385	1.19727	0.259743	0.102618	2.53118	0.0113681	0.0708411	Zfyve9	protein_coding	zinc finger, FYVE domain containing 9
4	108738601	108738800	*	0.237267	0.982226	-3.19106	4	108637466	108780798	-	ENSMUSG00000034557	0	651.385	1.19727	0.259743	0.102618	2.53118	0.0113681	0.0708411	Zfyve9	protein_coding	zinc finger, FYVE domain containing 9
4	108738701	108738900	*	0.0902058	0.92319	-6.19271	4	108637466	108780798	-	ENSMUSG00000034557	0	651.385	1.19727	0.259743	0.102618	2.53118	0.0113681	0.0708411	Zfyve9	protein_coding	zinc finger, FYVE domain containing 9
4	108778801	108779000	*	0.731742	0.992852	-2.25895	4	108637466	108780798	-	ENSMUSG00000034557	0	651.385	1.19727	0.259743	0.102618	2.53118	0.0113681	0.0708411	Zfyve9	protein_coding	zinc finger, FYVE domain containing 9
4	108778901	108779100	*	0.99573	0.992852	0.0218547	4	108637466	108780798	-	ENSMUSG00000034557	0	651.385	1.19727	0.259743	0.102618	2.53118	0.0113681	0.0708411	Zfyve9	protein_coding	zinc finger, FYVE domain containing 9
4	108779001	108779200	*	0.790849	0.992852	1.45217	4	108637466	108780798	-	ENSMUSG00000034557	0	651.385	1.19727	0.259743	0.102618	2.53118	0.0113681	0.0708411	Zfyve9	protein_coding	zinc finger, FYVE domain containing 9
4	108779201	108779400	*	0.266729	0.985119	5.57873	4	108637466	108780798	-	ENSMUSG00000034557	0	651.385	1.19727	0.259743	0.102618	2.53118	0.0113681	0.0708411	Zfyve9	protein_coding	zinc finger, FYVE domain containing 9
4	108779301	108779500	*	0.169075	0.967817	5.81423	4	108637466	108780798	-	ENSMUSG00000034557	0	651.385	1.19727	0.259743	0.102618	2.53118	0.0113681	0.0708411	Zfyve9	protein_coding	zinc finger, FYVE domain containing 9
4	108779401	108779600	*	0.994178	0.992852	0.0261429	4	108637466	108780798	-	ENSMUSG00000034557	0	651.385	1.19727	0.259743	0.102618	2.53118	0.0113681	0.0708411	Zfyve9	protein_coding	zinc finger, FYVE domain containing 9
4	108779501	108779700	*	0.639053	0.992852	-0.886323	4	108637466	108780798	-	ENSMUSG00000034557	0	651.385	1.19727	0.259743	0.102618	2.53118	0.0113681	0.0708411	Zfyve9	protein_coding	zinc finger, FYVE domain containing 9
4	108779601	108779800	*	0.714521	0.992852	0.594323	4	108637466	108780798	-	ENSMUSG00000034557	0	651.385	1.19727	0.259743	0.102618	2.53118	0.0113681	0.0708411	Zfyve9	protein_coding	zinc finger, FYVE domain containing 9
4	108779701	108779900	*	0.985687	0.992852	0.0106838	4	108637466	108780798	-	ENSMUSG00000034557	0	651.385	1.19727	0.259743	0.102618	2.53118	0.0113681	0.0708411	Zfyve9	protein_coding	zinc finger, FYVE domain containing 9
4	108779801	108780000	*	0.160422	0.965738	-0.904637	4	108637466	108780798	-	ENSMUSG00000034557	0	651.385	1.19727	0.259743	0.102618	2.53118	0.0113681	0.0708411	Zfyve9	protein_coding	zinc finger, FYVE domain containing 9
4	108780901	108781100	*	0.0153682	0.749293	-3.78151	4	108637466	108780798	-	ENSMUSG00000034557	-104	651.385	1.19727	0.259743	0.102618	2.53118	0.0113681	0.0708411	Zfyve9	protein_coding	zinc finger, FYVE domain containing 9
4	108781001	108781200	*	0.00862988	0.685998	-3.45125	4	108637466	108780798	-	ENSMUSG00000034557	-204	651.385	1.19727	0.259743	0.102618	2.53118	0.0113681	0.0708411	Zfyve9	protein_coding	zinc finger, FYVE domain containing 9
4	108781101	108781300	*	0.016323	0.758434	-3.15789	4	108637466	108780798	-	ENSMUSG00000034557	-304	651.385	1.19727	0.259743	0.102618	2.53118	0.0113681	0.0708411	Zfyve9	protein_coding	zinc finger, FYVE domain containing 9
4	108831001	108831200	*	0.475414	0.992852	-3.75266	4	108814295	108833614	-	ENSMUSG00000028568	0	993.225	0.846659	-0.240146	0.0938088	-2.55996	0.0104685	0.067394	Btf3l4	protein_coding	basic transcription factor 3-like 4
4	108831101	108831300	*	0.0633284	0.8955	-6.80048	4	108814295	108833614	-	ENSMUSG00000028568	0	993.225	0.846659	-0.240146	0.0938088	-2.55996	0.0104685	0.067394	Btf3l4	protein_coding	basic transcription factor 3-like 4
4	108831201	108831400	*	0.0579511	0.889532	-9.74847	4	108814295	108833614	-	ENSMUSG00000028568	0	993.225	0.846659	-0.240146	0.0938088	-2.55996	0.0104685	0.067394	Btf3l4	protein_coding	basic transcription factor 3-like 4
4	108832601	108832800	*	0.714749	0.992852	-0.974325	4	108814295	108833614	-	ENSMUSG00000028568	0	993.225	0.846659	-0.240146	0.0938088	-2.55996	0.0104685	0.067394	Btf3l4	protein_coding	basic transcription factor 3-like 4
4	108832601	108832800	*	0.714749	0.992852	-0.974325	4	108834601	108862127	+	ENSMUSG00000028567	-1802	2015.25	0.93722	-0.0935408	0.090495	-1.03366	0.301296	0.515251	Txndc12	protein_coding	thioredoxin domain containing 12 (endoplasmic reticulum)
4	108832701	108832900	*	0.0351082	0.838489	-3.38742	4	108814295	108833614	-	ENSMUSG00000028568	0	993.225	0.846659	-0.240146	0.0938088	-2.55996	0.0104685	0.067394	Btf3l4	protein_coding	basic transcription factor 3-like 4
4	108832701	108832900	*	0.0351082	0.838489	-3.38742	4	108834601	108862127	+	ENSMUSG00000028567	-1702	2015.25	0.93722	-0.0935408	0.090495	-1.03366	0.301296	0.515251	Txndc12	protein_coding	thioredoxin domain containing 12 (endoplasmic reticulum)
4	108832801	108833000	*	0.00137823	0.448536	-2.07406	4	108814295	108833614	-	ENSMUSG00000028568	0	993.225	0.846659	-0.240146	0.0938088	-2.55996	0.0104685	0.067394	Btf3l4	protein_coding	basic transcription factor 3-like 4
4	108832801	108833000	*	0.00137823	0.448536	-2.07406	4	108834601	108862127	+	ENSMUSG00000028567	-1602	2015.25	0.93722	-0.0935408	0.090495	-1.03366	0.301296	0.515251	Txndc12	protein_coding	thioredoxin domain containing 12 (endoplasmic reticulum)
4	108832901	108833100	*	0.298371	0.987864	-0.570415	4	108814295	108833614	-	ENSMUSG00000028568	0	993.225	0.846659	-0.240146	0.0938088	-2.55996	0.0104685	0.067394	Btf3l4	protein_coding	basic transcription factor 3-like 4
4	108832901	108833100	*	0.298371	0.987864	-0.570415	4	108834601	108862127	+	ENSMUSG00000028567	-1502	2015.25	0.93722	-0.0935408	0.090495	-1.03366	0.301296	0.515251	Txndc12	protein_coding	thioredoxin domain containing 12 (endoplasmic reticulum)
4	108833701	108833900	*	0.899154	0.992852	-0.100804	4	108814295	108833614	-	ENSMUSG00000028568	-88	993.225	0.846659	-0.240146	0.0938088	-2.55996	0.0104685	0.067394	Btf3l4	protein_coding	basic transcription factor 3-like 4
4	108833701	108833900	*	0.899154	0.992852	-0.100804	4	108834601	108862127	+	ENSMUSG00000028567	-702	2015.25	0.93722	-0.0935408	0.090495	-1.03366	0.301296	0.515251	Txndc12	protein_coding	thioredoxin domain containing 12 (endoplasmic reticulum)
4	108833801	108834000	*	0.243411	0.983401	0.676269	4	108814295	108833614	-	ENSMUSG00000028568	-188	993.225	0.846659	-0.240146	0.0938088	-2.55996	0.0104685	0.067394	Btf3l4	protein_coding	basic transcription factor 3-like 4
4	108833801	108834000	*	0.243411	0.983401	0.676269	4	108834601	108862127	+	ENSMUSG00000028567	-602	2015.25	0.93722	-0.0935408	0.090495	-1.03366	0.301296	0.515251	Txndc12	protein_coding	thioredoxin domain containing 12 (endoplasmic reticulum)
4	108833901	108834100	*	0.0682158	0.905811	0.954031	4	108814295	108833614	-	ENSMUSG00000028568	-288	993.225	0.846659	-0.240146	0.0938088	-2.55996	0.0104685	0.067394	Btf3l4	protein_coding	basic transcription factor 3-like 4
4	108833901	108834100	*	0.0682158	0.905811	0.954031	4	108834601	108862127	+	ENSMUSG00000028567	-502	2015.25	0.93722	-0.0935408	0.090495	-1.03366	0.301296	0.515251	Txndc12	protein_coding	thioredoxin domain containing 12 (endoplasmic reticulum)
4	108834001	108834200	*	0.651197	0.992852	0.19233	4	108814295	108833614	-	ENSMUSG00000028568	-388	993.225	0.846659	-0.240146	0.0938088	-2.55996	0.0104685	0.067394	Btf3l4	protein_coding	basic transcription factor 3-like 4
4	108834001	108834200	*	0.651197	0.992852	0.19233	4	108834601	108862127	+	ENSMUSG00000028567	-402	2015.25	0.93722	-0.0935408	0.090495	-1.03366	0.301296	0.515251	Txndc12	protein_coding	thioredoxin domain containing 12 (endoplasmic reticulum)
4	108834101	108834300	*	0.211234	0.979019	-0.429304	4	108834601	108862127	+	ENSMUSG00000028567	-302	2015.25	0.93722	-0.0935408	0.090495	-1.03366	0.301296	0.515251	Txndc12	protein_coding	thioredoxin domain containing 12 (endoplasmic reticulum)
4	108834101	108834300	*	0.211234	0.979019	-0.429304	4	108814295	108833614	-	ENSMUSG00000028568	-488	993.225	0.846659	-0.240146	0.0938088	-2.55996	0.0104685	0.067394	Btf3l4	protein_coding	basic transcription factor 3-like 4
4	108834201	108834400	*	0.157894	0.96495	-0.694669	4	108834601	108862127	+	ENSMUSG00000028567	-202	2015.25	0.93722	-0.0935408	0.090495	-1.03366	0.301296	0.515251	Txndc12	protein_coding	thioredoxin domain containing 12 (endoplasmic reticulum)
4	108834201	108834400	*	0.157894	0.96495	-0.694669	4	108814295	108833614	-	ENSMUSG00000028568	-588	993.225	0.846659	-0.240146	0.0938088	-2.55996	0.0104685	0.067394	Btf3l4	protein_coding	basic transcription factor 3-like 4
4	108834301	108834500	*	0.616442	0.992852	0.331704	4	108834601	108862127	+	ENSMUSG00000028567	-102	2015.25	0.93722	-0.0935408	0.090495	-1.03366	0.301296	0.515251	Txndc12	protein_coding	thioredoxin domain containing 12 (endoplasmic reticulum)
4	108834301	108834500	*	0.616442	0.992852	0.331704	4	108814295	108833614	-	ENSMUSG00000028568	-688	993.225	0.846659	-0.240146	0.0938088	-2.55996	0.0104685	0.067394	Btf3l4	protein_coding	basic transcription factor 3-like 4
4	108834401	108834600	*	0.248802	0.983405	0.59785	4	108834601	108862127	+	ENSMUSG00000028567	-2	2015.25	0.93722	-0.0935408	0.090495	-1.03366	0.301296	0.515251	Txndc12	protein_coding	thioredoxin domain containing 12 (endoplasmic reticulum)
4	108834401	108834600	*	0.248802	0.983405	0.59785	4	108814295	108833614	-	ENSMUSG00000028568	-788	993.225	0.846659	-0.240146	0.0938088	-2.55996	0.0104685	0.067394	Btf3l4	protein_coding	basic transcription factor 3-like 4
4	108834501	108834700	*	0.145071	0.959332	1.13227	4	108834601	108862127	+	ENSMUSG00000028567	0	2015.25	0.93722	-0.0935408	0.090495	-1.03366	0.301296	0.515251	Txndc12	protein_coding	thioredoxin domain containing 12 (endoplasmic reticulum)
4	108834501	108834700	*	0.145071	0.959332	1.13227	4	108814295	108833614	-	ENSMUSG00000028568	-888	993.225	0.846659	-0.240146	0.0938088	-2.55996	0.0104685	0.067394	Btf3l4	protein_coding	basic transcription factor 3-like 4
4	108834701	108834900	*	0.325425	0.990601	0.476478	4	108834601	108862127	+	ENSMUSG00000028567	0	2015.25	0.93722	-0.0935408	0.090495	-1.03366	0.301296	0.515251	Txndc12	protein_coding	thioredoxin domain containing 12 (endoplasmic reticulum)
4	108834701	108834900	*	0.325425	0.990601	0.476478	4	108814295	108833614	-	ENSMUSG00000028568	-1088	993.225	0.846659	-0.240146	0.0938088	-2.55996	0.0104685	0.067394	Btf3l4	protein_coding	basic transcription factor 3-like 4
4	108834801	108835000	*	0.386764	0.992852	0.406967	4	108834601	108862127	+	ENSMUSG00000028567	0	2015.25	0.93722	-0.0935408	0.090495	-1.03366	0.301296	0.515251	Txndc12	protein_coding	thioredoxin domain containing 12 (endoplasmic reticulum)
4	108834801	108835000	*	0.386764	0.992852	0.406967	4	108814295	108833614	-	ENSMUSG00000028568	-1188	993.225	0.846659	-0.240146	0.0938088	-2.55996	0.0104685	0.067394	Btf3l4	protein_coding	basic transcription factor 3-like 4
4	108836901	108837100	*	0.600104	0.992852	-2.10914	4	108834601	108862127	+	ENSMUSG00000028567	0	2015.25	0.93722	-0.0935408	0.090495	-1.03366	0.301296	0.515251	Txndc12	protein_coding	thioredoxin domain containing 12 (endoplasmic reticulum)
4	108837001	108837200	*	0.950552	0.992852	0.169082	4	108834601	108862127	+	ENSMUSG00000028567	0	2015.25	0.93722	-0.0935408	0.090495	-1.03366	0.301296	0.515251	Txndc12	protein_coding	thioredoxin domain containing 12 (endoplasmic reticulum)
4	108845401	108845600	*	0.784735	0.992852	0.688105	4	108834601	108862127	+	ENSMUSG00000028567	0	2015.25	0.93722	-0.0935408	0.090495	-1.03366	0.301296	0.515251	Txndc12	protein_coding	thioredoxin domain containing 12 (endoplasmic reticulum)
4	108845501	108845700	*	0.784735	0.992852	0.688105	4	108834601	108862127	+	ENSMUSG00000028567	0	2015.25	0.93722	-0.0935408	0.090495	-1.03366	0.301296	0.515251	Txndc12	protein_coding	thioredoxin domain containing 12 (endoplasmic reticulum)
4	108845601	108845800	*	0.217361	0.979606	-6.35405	4	108834601	108862127	+	ENSMUSG00000028567	0	2015.25	0.93722	-0.0935408	0.090495	-1.03366	0.301296	0.515251	Txndc12	protein_coding	thioredoxin domain containing 12 (endoplasmic reticulum)
4	108845701	108845900	*	0.0171595	0.763523	-6.73179	4	108834601	108862127	+	ENSMUSG00000028567	0	2015.25	0.93722	-0.0935408	0.090495	-1.03366	0.301296	0.515251	Txndc12	protein_coding	thioredoxin domain containing 12 (endoplasmic reticulum)
4	108845701	108845900	*	0.0171595	0.763523	-6.73179	4	108847857	108849412	+	ENSMUSG00000073775	-1958	324.679	1.10772	0.147597	0.132197	1.1165	0.264209	0.476221	Kti12	protein_coding	KTI12 homolog, chromatin associated
4	108845801	108846000	*	0.0437704	0.866824	-7.40122	4	108834601	108862127	+	ENSMUSG00000028567	0	2015.25	0.93722	-0.0935408	0.090495	-1.03366	0.301296	0.515251	Txndc12	protein_coding	thioredoxin domain containing 12 (endoplasmic reticulum)
4	108845801	108846000	*	0.0437704	0.866824	-7.40122	4	108847857	108849412	+	ENSMUSG00000073775	-1858	324.679	1.10772	0.147597	0.132197	1.1165	0.264209	0.476221	Kti12	protein_coding	KTI12 homolog, chromatin associated
4	108846801	108847000	*	0.687887	0.992852	-1.5625	4	108834601	108862127	+	ENSMUSG00000028567	0	2015.25	0.93722	-0.0935408	0.090495	-1.03366	0.301296	0.515251	Txndc12	protein_coding	thioredoxin domain containing 12 (endoplasmic reticulum)
4	108846801	108847000	*	0.687887	0.992852	-1.5625	4	108847857	108849412	+	ENSMUSG00000073775	-858	324.679	1.10772	0.147597	0.132197	1.1165	0.264209	0.476221	Kti12	protein_coding	KTI12 homolog, chromatin associated
4	108846901	108847100	*	0.687887	0.992852	-1.5625	4	108834601	108862127	+	ENSMUSG00000028567	0	2015.25	0.93722	-0.0935408	0.090495	-1.03366	0.301296	0.515251	Txndc12	protein_coding	thioredoxin domain containing 12 (endoplasmic reticulum)
4	108846901	108847100	*	0.687887	0.992852	-1.5625	4	108847857	108849412	+	ENSMUSG00000073775	-758	324.679	1.10772	0.147597	0.132197	1.1165	0.264209	0.476221	Kti12	protein_coding	KTI12 homolog, chromatin associated
4	108847001	108847200	*	0.283836	0.986679	2.24841	4	108834601	108862127	+	ENSMUSG00000028567	0	2015.25	0.93722	-0.0935408	0.090495	-1.03366	0.301296	0.515251	Txndc12	protein_coding	thioredoxin domain containing 12 (endoplasmic reticulum)
4	108847001	108847200	*	0.283836	0.986679	2.24841	4	108847857	108849412	+	ENSMUSG00000073775	-658	324.679	1.10772	0.147597	0.132197	1.1165	0.264209	0.476221	Kti12	protein_coding	KTI12 homolog, chromatin associated
4	108847101	108847300	*	0.619377	0.992852	0.920411	4	108834601	108862127	+	ENSMUSG00000028567	0	2015.25	0.93722	-0.0935408	0.090495	-1.03366	0.301296	0.515251	Txndc12	protein_coding	thioredoxin domain containing 12 (endoplasmic reticulum)
4	108847101	108847300	*	0.619377	0.992852	0.920411	4	108847857	108849412	+	ENSMUSG00000073775	-558	324.679	1.10772	0.147597	0.132197	1.1165	0.264209	0.476221	Kti12	protein_coding	KTI12 homolog, chromatin associated
4	108847201	108847400	*	0.355468	0.992585	-2.59592	4	108834601	108862127	+	ENSMUSG00000028567	0	2015.25	0.93722	-0.0935408	0.090495	-1.03366	0.301296	0.515251	Txndc12	protein_coding	thioredoxin domain containing 12 (endoplasmic reticulum)
4	108847201	108847400	*	0.355468	0.992585	-2.59592	4	108847857	108849412	+	ENSMUSG00000073775	-458	324.679	1.10772	0.147597	0.132197	1.1165	0.264209	0.476221	Kti12	protein_coding	KTI12 homolog, chromatin associated
4	108847501	108847700	*	0.383121	0.992852	-0.981791	4	108834601	108862127	+	ENSMUSG00000028567	0	2015.25	0.93722	-0.0935408	0.090495	-1.03366	0.301296	0.515251	Txndc12	protein_coding	thioredoxin domain containing 12 (endoplasmic reticulum)
4	108847501	108847700	*	0.383121	0.992852	-0.981791	4	108847857	108849412	+	ENSMUSG00000073775	-158	324.679	1.10772	0.147597	0.132197	1.1165	0.264209	0.476221	Kti12	protein_coding	KTI12 homolog, chromatin associated
4	108847601	108847800	*	0.376321	0.992852	-0.610064	4	108834601	108862127	+	ENSMUSG00000028567	0	2015.25	0.93722	-0.0935408	0.090495	-1.03366	0.301296	0.515251	Txndc12	protein_coding	thioredoxin domain containing 12 (endoplasmic reticulum)
4	108847601	108847800	*	0.376321	0.992852	-0.610064	4	108847857	108849412	+	ENSMUSG00000073775	-58	324.679	1.10772	0.147597	0.132197	1.1165	0.264209	0.476221	Kti12	protein_coding	KTI12 homolog, chromatin associated
4	108847701	108847900	*	0.802757	0.992852	0.0752281	4	108834601	108862127	+	ENSMUSG00000028567	0	2015.25	0.93722	-0.0935408	0.090495	-1.03366	0.301296	0.515251	Txndc12	protein_coding	thioredoxin domain containing 12 (endoplasmic reticulum)
4	108847701	108847900	*	0.802757	0.992852	0.0752281	4	108847857	108849412	+	ENSMUSG00000073775	0	324.679	1.10772	0.147597	0.132197	1.1165	0.264209	0.476221	Kti12	protein_coding	KTI12 homolog, chromatin associated
4	108847801	108848000	*	0.879495	0.992852	-0.0381639	4	108834601	108862127	+	ENSMUSG00000028567	0	2015.25	0.93722	-0.0935408	0.090495	-1.03366	0.301296	0.515251	Txndc12	protein_coding	thioredoxin domain containing 12 (endoplasmic reticulum)
4	108847801	108848000	*	0.879495	0.992852	-0.0381639	4	108847857	108849412	+	ENSMUSG00000073775	0	324.679	1.10772	0.147597	0.132197	1.1165	0.264209	0.476221	Kti12	protein_coding	KTI12 homolog, chromatin associated
4	108847901	108848100	*	0.120837	0.946956	-0.420652	4	108834601	108862127	+	ENSMUSG00000028567	0	2015.25	0.93722	-0.0935408	0.090495	-1.03366	0.301296	0.515251	Txndc12	protein_coding	thioredoxin domain containing 12 (endoplasmic reticulum)
4	108847901	108848100	*	0.120837	0.946956	-0.420652	4	108847857	108849412	+	ENSMUSG00000073775	0	324.679	1.10772	0.147597	0.132197	1.1165	0.264209	0.476221	Kti12	protein_coding	KTI12 homolog, chromatin associated
4	108878701	108878900	*	0.302418	0.988492	-3.47985	4	108879063	108943324	+	ENSMUSG00000003411	-164	407.104	0.951188	-0.0721975	0.306642	-0.235446	0.813863	0.906814	Rab3b	protein_coding	RAB3B, member RAS oncogene family
4	108878801	108879000	*	0.293725	0.987022	-4.69581	4	108879063	108943324	+	ENSMUSG00000003411	-64	407.104	0.951188	-0.0721975	0.306642	-0.235446	0.813863	0.906814	Rab3b	protein_coding	RAB3B, member RAS oncogene family
4	108999701	108999900	*	0.318483	0.989806	3.70471	4	109000655	109061777	+	ENSMUSG00000053510	-756	4436.81	1.08615	0.119222	0.0397384	3.00016	0.00269834	0.0311976	Nrd1	protein_coding	nardilysin, N-arginine dibasic convertase, NRD convertase 1
4	108999801	109000000	*	0.384103	0.992852	2.25142	4	109000655	109061777	+	ENSMUSG00000053510	-656	4436.81	1.08615	0.119222	0.0397384	3.00016	0.00269834	0.0311976	Nrd1	protein_coding	nardilysin, N-arginine dibasic convertase, NRD convertase 1
4	108999901	109000100	*	0.8379	0.992852	-0.282785	4	109000655	109061777	+	ENSMUSG00000053510	-556	4436.81	1.08615	0.119222	0.0397384	3.00016	0.00269834	0.0311976	Nrd1	protein_coding	nardilysin, N-arginine dibasic convertase, NRD convertase 1
4	109000001	109000200	*	0.868103	0.992852	-0.168934	4	109000655	109061777	+	ENSMUSG00000053510	-456	4436.81	1.08615	0.119222	0.0397384	3.00016	0.00269834	0.0311976	Nrd1	protein_coding	nardilysin, N-arginine dibasic convertase, NRD convertase 1
4	109000101	109000300	*	0.353948	0.992585	-0.584104	4	109000655	109061777	+	ENSMUSG00000053510	-356	4436.81	1.08615	0.119222	0.0397384	3.00016	0.00269834	0.0311976	Nrd1	protein_coding	nardilysin, N-arginine dibasic convertase, NRD convertase 1
4	109000201	109000400	*	0.32998	0.991214	0.433045	4	109000655	109061777	+	ENSMUSG00000053510	-256	4436.81	1.08615	0.119222	0.0397384	3.00016	0.00269834	0.0311976	Nrd1	protein_coding	nardilysin, N-arginine dibasic convertase, NRD convertase 1
4	109000301	109000500	*	0.00825601	0.681272	0.89108	4	109000655	109061777	+	ENSMUSG00000053510	-156	4436.81	1.08615	0.119222	0.0397384	3.00016	0.00269834	0.0311976	Nrd1	protein_coding	nardilysin, N-arginine dibasic convertase, NRD convertase 1
4	109000401	109000600	*	0.0677638	0.904744	0.58559	4	109000655	109061777	+	ENSMUSG00000053510	-56	4436.81	1.08615	0.119222	0.0397384	3.00016	0.00269834	0.0311976	Nrd1	protein_coding	nardilysin, N-arginine dibasic convertase, NRD convertase 1
4	109026901	109027100	*	0.688311	0.992852	1.05221	4	109000655	109061777	+	ENSMUSG00000053510	0	4436.81	1.08615	0.119222	0.0397384	3.00016	0.00269834	0.0311976	Nrd1	protein_coding	nardilysin, N-arginine dibasic convertase, NRD convertase 1
4	109027001	109027200	*	0.688311	0.992852	1.05221	4	109000655	109061777	+	ENSMUSG00000053510	0	4436.81	1.08615	0.119222	0.0397384	3.00016	0.00269834	0.0311976	Nrd1	protein_coding	nardilysin, N-arginine dibasic convertase, NRD convertase 1
4	109117001	109117200	*	0.510042	0.992852	-0.336232	4	109061145	109202272	-	ENSMUSG00000028559	0	4037.01	1.02279	0.0325037	0.0669366	0.485589	0.627259	0.786415	Osbpl9	protein_coding	oxysterol binding protein-like 9
4	109117101	109117300	*	0.7504	0.992852	0.127863	4	109061145	109202272	-	ENSMUSG00000028559	0	4037.01	1.02279	0.0325037	0.0669366	0.485589	0.627259	0.786415	Osbpl9	protein_coding	oxysterol binding protein-like 9
4	109117201	109117400	*	0.0753108	0.911558	0.906817	4	109061145	109202272	-	ENSMUSG00000028559	0	4037.01	1.02279	0.0325037	0.0669366	0.485589	0.627259	0.786415	Osbpl9	protein_coding	oxysterol binding protein-like 9
4	109117301	109117500	*	0.0681953	0.905779	2	4	109061145	109202272	-	ENSMUSG00000028559	0	4037.01	1.02279	0.0325037	0.0669366	0.485589	0.627259	0.786415	Osbpl9	protein_coding	oxysterol binding protein-like 9
4	109117401	109117600	*	0.623072	0.992852	-0.425311	4	109061145	109202272	-	ENSMUSG00000028559	0	4037.01	1.02279	0.0325037	0.0669366	0.485589	0.627259	0.786415	Osbpl9	protein_coding	oxysterol binding protein-like 9
4	109117501	109117700	*	0.921923	0.992852	-0.0688487	4	109061145	109202272	-	ENSMUSG00000028559	0	4037.01	1.02279	0.0325037	0.0669366	0.485589	0.627259	0.786415	Osbpl9	protein_coding	oxysterol binding protein-like 9
4	109117601	109117800	*	0.259013	0.984489	0.843302	4	109061145	109202272	-	ENSMUSG00000028559	0	4037.01	1.02279	0.0325037	0.0669366	0.485589	0.627259	0.786415	Osbpl9	protein_coding	oxysterol binding protein-like 9
4	109118301	109118500	*	0.265371	0.98498	2.84923	4	109061145	109202272	-	ENSMUSG00000028559	0	4037.01	1.02279	0.0325037	0.0669366	0.485589	0.627259	0.786415	Osbpl9	protein_coding	oxysterol binding protein-like 9
4	109118401	109118600	*	0.178847	0.970412	4.46958	4	109061145	109202272	-	ENSMUSG00000028559	0	4037.01	1.02279	0.0325037	0.0669366	0.485589	0.627259	0.786415	Osbpl9	protein_coding	oxysterol binding protein-like 9
4	109125501	109125700	*	0.112126	0.942371	6.54714	4	109061145	109202272	-	ENSMUSG00000028559	0	4037.01	1.02279	0.0325037	0.0669366	0.485589	0.627259	0.786415	Osbpl9	protein_coding	oxysterol binding protein-like 9
4	109131301	109131500	*	0.581822	0.992852	-1.48918	4	109061145	109202272	-	ENSMUSG00000028559	0	4037.01	1.02279	0.0325037	0.0669366	0.485589	0.627259	0.786415	Osbpl9	protein_coding	oxysterol binding protein-like 9
4	109131401	109131600	*	0.233803	0.98184	-3.15804	4	109061145	109202272	-	ENSMUSG00000028559	0	4037.01	1.02279	0.0325037	0.0669366	0.485589	0.627259	0.786415	Osbpl9	protein_coding	oxysterol binding protein-like 9
4	109131501	109131700	*	0.108789	0.940236	-5.28421	4	109061145	109202272	-	ENSMUSG00000028559	0	4037.01	1.02279	0.0325037	0.0669366	0.485589	0.627259	0.786415	Osbpl9	protein_coding	oxysterol binding protein-like 9
4	109147401	109147600	*	0.848899	0.992852	0.693243	4	109061145	109202272	-	ENSMUSG00000028559	0	4037.01	1.02279	0.0325037	0.0669366	0.485589	0.627259	0.786415	Osbpl9	protein_coding	oxysterol binding protein-like 9
4	109147501	109147700	*	0.848899	0.992852	0.693243	4	109061145	109202272	-	ENSMUSG00000028559	0	4037.01	1.02279	0.0325037	0.0669366	0.485589	0.627259	0.786415	Osbpl9	protein_coding	oxysterol binding protein-like 9
4	109147601	109147800	*	0.854645	0.992852	0.308642	4	109061145	109202272	-	ENSMUSG00000028559	0	4037.01	1.02279	0.0325037	0.0669366	0.485589	0.627259	0.786415	Osbpl9	protein_coding	oxysterol binding protein-like 9
4	109147701	109147900	*	0.664523	0.992852	0.555651	4	109061145	109202272	-	ENSMUSG00000028559	0	4037.01	1.02279	0.0325037	0.0669366	0.485589	0.627259	0.786415	Osbpl9	protein_coding	oxysterol binding protein-like 9
4	109147801	109148000	*	0.31587	0.98977	-3.92368	4	109061145	109202272	-	ENSMUSG00000028559	0	4037.01	1.02279	0.0325037	0.0669366	0.485589	0.627259	0.786415	Osbpl9	protein_coding	oxysterol binding protein-like 9
4	109147901	109148100	*	0.614231	0.992852	1.37326	4	109061145	109202272	-	ENSMUSG00000028559	0	4037.01	1.02279	0.0325037	0.0669366	0.485589	0.627259	0.786415	Osbpl9	protein_coding	oxysterol binding protein-like 9
4	109150101	109150300	*	0.106126	0.937323	-7.87755	4	109061145	109202272	-	ENSMUSG00000028559	0	4037.01	1.02279	0.0325037	0.0669366	0.485589	0.627259	0.786415	Osbpl9	protein_coding	oxysterol binding protein-like 9
4	109150201	109150400	*	0.456137	0.992852	-2.21241	4	109061145	109202272	-	ENSMUSG00000028559	0	4037.01	1.02279	0.0325037	0.0669366	0.485589	0.627259	0.786415	Osbpl9	protein_coding	oxysterol binding protein-like 9
4	109165601	109165800	*	0.076253	0.912413	-1.7207	4	109061145	109202272	-	ENSMUSG00000028559	0	4037.01	1.02279	0.0325037	0.0669366	0.485589	0.627259	0.786415	Osbpl9	protein_coding	oxysterol binding protein-like 9
4	109165701	109165900	*	0.374978	0.992852	-0.824393	4	109061145	109202272	-	ENSMUSG00000028559	0	4037.01	1.02279	0.0325037	0.0669366	0.485589	0.627259	0.786415	Osbpl9	protein_coding	oxysterol binding protein-like 9
4	109165801	109166000	*	0.765216	0.992852	-0.883225	4	109061145	109202272	-	ENSMUSG00000028559	0	4037.01	1.02279	0.0325037	0.0669366	0.485589	0.627259	0.786415	Osbpl9	protein_coding	oxysterol binding protein-like 9
4	109165901	109166100	*	0.311418	0.989644	2.63602	4	109061145	109202272	-	ENSMUSG00000028559	0	4037.01	1.02279	0.0325037	0.0669366	0.485589	0.627259	0.786415	Osbpl9	protein_coding	oxysterol binding protein-like 9
4	109201001	109201200	*	0.417271	0.992852	3.3933	4	109061145	109202272	-	ENSMUSG00000028559	0	4037.01	1.02279	0.0325037	0.0669366	0.485589	0.627259	0.786415	Osbpl9	protein_coding	oxysterol binding protein-like 9
4	109201101	109201300	*	0.520008	0.992852	1.84472	4	109061145	109202272	-	ENSMUSG00000028559	0	4037.01	1.02279	0.0325037	0.0669366	0.485589	0.627259	0.786415	Osbpl9	protein_coding	oxysterol binding protein-like 9
4	109201201	109201400	*	0.939234	0.992852	0.187664	4	109061145	109202272	-	ENSMUSG00000028559	0	4037.01	1.02279	0.0325037	0.0669366	0.485589	0.627259	0.786415	Osbpl9	protein_coding	oxysterol binding protein-like 9
4	109201301	109201500	*	0.913614	0.992852	-0.1166	4	109061145	109202272	-	ENSMUSG00000028559	0	4037.01	1.02279	0.0325037	0.0669366	0.485589	0.627259	0.786415	Osbpl9	protein_coding	oxysterol binding protein-like 9
4	109201401	109201600	*	0.324872	0.990601	-0.669436	4	109061145	109202272	-	ENSMUSG00000028559	0	4037.01	1.02279	0.0325037	0.0669366	0.485589	0.627259	0.786415	Osbpl9	protein_coding	oxysterol binding protein-like 9
4	109201501	109201700	*	0.925133	0.992852	-0.0839846	4	109061145	109202272	-	ENSMUSG00000028559	0	4037.01	1.02279	0.0325037	0.0669366	0.485589	0.627259	0.786415	Osbpl9	protein_coding	oxysterol binding protein-like 9
4	109279801	109280000	*	0.317221	0.98977	4.51455	4	109280268	109387817	+	ENSMUSG00000028552	-269	1776.04	1.08756	0.1211	0.101219	1.19642	0.231531	0.438222	Eps15	protein_coding	epidermal growth factor receptor pathway substrate 15
4	109279901	109280100	*	0.921311	0.992852	-0.34917	4	109280268	109387817	+	ENSMUSG00000028552	-169	1776.04	1.08756	0.1211	0.101219	1.19642	0.231531	0.438222	Eps15	protein_coding	epidermal growth factor receptor pathway substrate 15
4	109280001	109280200	*	0.948231	0.992852	-0.0518775	4	109280268	109387817	+	ENSMUSG00000028552	-69	1776.04	1.08756	0.1211	0.101219	1.19642	0.231531	0.438222	Eps15	protein_coding	epidermal growth factor receptor pathway substrate 15
4	109280901	109281100	*	0.270918	0.985503	-0.494195	4	109280268	109387817	+	ENSMUSG00000028552	0	1776.04	1.08756	0.1211	0.101219	1.19642	0.231531	0.438222	Eps15	protein_coding	epidermal growth factor receptor pathway substrate 15
4	109281001	109281200	*	0.263896	0.98498	-0.507182	4	109280268	109387817	+	ENSMUSG00000028552	0	1776.04	1.08756	0.1211	0.101219	1.19642	0.231531	0.438222	Eps15	protein_coding	epidermal growth factor receptor pathway substrate 15
4	109281101	109281300	*	0.468776	0.992852	0.646403	4	109280268	109387817	+	ENSMUSG00000028552	0	1776.04	1.08756	0.1211	0.101219	1.19642	0.231531	0.438222	Eps15	protein_coding	epidermal growth factor receptor pathway substrate 15
4	109281201	109281400	*	0.39845	0.992852	1.38844	4	109280268	109387817	+	ENSMUSG00000028552	0	1776.04	1.08756	0.1211	0.101219	1.19642	0.231531	0.438222	Eps15	protein_coding	epidermal growth factor receptor pathway substrate 15
4	109282101	109282300	*	0.704572	0.992852	-0.569329	4	109280268	109387817	+	ENSMUSG00000028552	0	1776.04	1.08756	0.1211	0.101219	1.19642	0.231531	0.438222	Eps15	protein_coding	epidermal growth factor receptor pathway substrate 15
4	109282201	109282400	*	0.704572	0.992852	-0.569329	4	109280268	109387817	+	ENSMUSG00000028552	0	1776.04	1.08756	0.1211	0.101219	1.19642	0.231531	0.438222	Eps15	protein_coding	epidermal growth factor receptor pathway substrate 15
4	109342701	109342900	*	0.489113	0.992852	-4.73111	4	109280268	109387817	+	ENSMUSG00000028552	0	1776.04	1.08756	0.1211	0.101219	1.19642	0.231531	0.438222	Eps15	protein_coding	epidermal growth factor receptor pathway substrate 15
4	109342801	109343000	*	0.489113	0.992852	-4.73111	4	109280268	109387817	+	ENSMUSG00000028552	0	1776.04	1.08756	0.1211	0.101219	1.19642	0.231531	0.438222	Eps15	protein_coding	epidermal growth factor receptor pathway substrate 15
4	109342901	109343100	*	0.030945	0.82819	-5.40032	4	109280268	109387817	+	ENSMUSG00000028552	0	1776.04	1.08756	0.1211	0.101219	1.19642	0.231531	0.438222	Eps15	protein_coding	epidermal growth factor receptor pathway substrate 15
4	109343001	109343200	*	0.030945	0.82819	-5.40032	4	109280268	109387817	+	ENSMUSG00000028552	0	1776.04	1.08756	0.1211	0.101219	1.19642	0.231531	0.438222	Eps15	protein_coding	epidermal growth factor receptor pathway substrate 15
4	109406201	109406400	*	0.0373353	0.846104	4.3882	4	109406623	109444745	+	ENSMUSG00000028555	-224	10.622	0.800247	-0.321482	0.414291	-0.775982	0.43776	0.640598	Ttc39a	protein_coding	tetratricopeptide repeat domain 39A
4	109406301	109406500	*	0.025959	0.807885	4.38282	4	109406623	109444745	+	ENSMUSG00000028555	-124	10.622	0.800247	-0.321482	0.414291	-0.775982	0.43776	0.640598	Ttc39a	protein_coding	tetratricopeptide repeat domain 39A
4	109420801	109421000	*	0.439579	0.992852	-2.81177	4	109406623	109444745	+	ENSMUSG00000028555	0	10.622	0.800247	-0.321482	0.414291	-0.775982	0.43776	0.640598	Ttc39a	protein_coding	tetratricopeptide repeat domain 39A
4	109420901	109421100	*	0.439579	0.992852	-2.81177	4	109406623	109444745	+	ENSMUSG00000028555	0	10.622	0.800247	-0.321482	0.414291	-0.775982	0.43776	0.640598	Ttc39a	protein_coding	tetratricopeptide repeat domain 39A
4	109421001	109421200	*	0.196644	0.975995	-4.56557	4	109406623	109444745	+	ENSMUSG00000028555	0	10.622	0.800247	-0.321482	0.414291	-0.775982	0.43776	0.640598	Ttc39a	protein_coding	tetratricopeptide repeat domain 39A
4	109421101	109421300	*	0.196644	0.975995	-4.56557	4	109406623	109444745	+	ENSMUSG00000028555	0	10.622	0.800247	-0.321482	0.414291	-0.775982	0.43776	0.640598	Ttc39a	protein_coding	tetratricopeptide repeat domain 39A
4	109421201	109421400	*	0.805261	0.992852	-0.873315	4	109406623	109444745	+	ENSMUSG00000028555	0	10.622	0.800247	-0.321482	0.414291	-0.775982	0.43776	0.640598	Ttc39a	protein_coding	tetratricopeptide repeat domain 39A
4	109421301	109421500	*	0.502067	0.992852	-1.71522	4	109406623	109444745	+	ENSMUSG00000028555	0	10.622	0.800247	-0.321482	0.414291	-0.775982	0.43776	0.640598	Ttc39a	protein_coding	tetratricopeptide repeat domain 39A
4	109431001	109431200	*	0.639013	0.992852	1.4498	4	109406623	109444745	+	ENSMUSG00000028555	0	10.622	0.800247	-0.321482	0.414291	-0.775982	0.43776	0.640598	Ttc39a	protein_coding	tetratricopeptide repeat domain 39A
4	109431101	109431300	*	0.572113	0.992852	-1.92217	4	109406623	109444745	+	ENSMUSG00000028555	0	10.622	0.800247	-0.321482	0.414291	-0.775982	0.43776	0.640598	Ttc39a	protein_coding	tetratricopeptide repeat domain 39A
4	109437801	109438000	*	0.574884	0.992852	-0.996317	4	109406623	109444745	+	ENSMUSG00000028555	0	10.622	0.800247	-0.321482	0.414291	-0.775982	0.43776	0.640598	Ttc39a	protein_coding	tetratricopeptide repeat domain 39A
4	109437901	109438100	*	0.574884	0.992852	-0.996317	4	109406623	109444745	+	ENSMUSG00000028555	0	10.622	0.800247	-0.321482	0.414291	-0.775982	0.43776	0.640598	Ttc39a	protein_coding	tetratricopeptide repeat domain 39A
4	109438001	109438200	*	0.107567	0.938756	-4.90196	4	109406623	109444745	+	ENSMUSG00000028555	0	10.622	0.800247	-0.321482	0.414291	-0.775982	0.43776	0.640598	Ttc39a	protein_coding	tetratricopeptide repeat domain 39A
4	109438101	109438300	*	0.709283	0.992852	-1.32678	4	109406623	109444745	+	ENSMUSG00000028555	0	10.622	0.800247	-0.321482	0.414291	-0.775982	0.43776	0.640598	Ttc39a	protein_coding	tetratricopeptide repeat domain 39A
4	109440201	109440400	*	0.197453	0.976396	10.8032	4	109406623	109444745	+	ENSMUSG00000028555	0	10.622	0.800247	-0.321482	0.414291	-0.775982	0.43776	0.640598	Ttc39a	protein_coding	tetratricopeptide repeat domain 39A
4	109440301	109440500	*	0.197453	0.976396	10.8032	4	109406623	109444745	+	ENSMUSG00000028555	0	10.622	0.800247	-0.321482	0.414291	-0.775982	0.43776	0.640598	Ttc39a	protein_coding	tetratricopeptide repeat domain 39A
4	109445101	109445300	*	0.853388	0.992852	-0.76312	4	109406623	109444745	+	ENSMUSG00000028555	357	10.622	0.800247	-0.321482	0.414291	-0.775982	0.43776	0.640598	Ttc39a	protein_coding	tetratricopeptide repeat domain 39A
4	109445201	109445400	*	0.853388	0.992852	-0.76312	4	109406623	109444745	+	ENSMUSG00000028555	457	10.622	0.800247	-0.321482	0.414291	-0.775982	0.43776	0.640598	Ttc39a	protein_coding	tetratricopeptide repeat domain 39A
4	109445501	109445700	*	0.359431	0.992585	1.38528	4	109406623	109444745	+	ENSMUSG00000028555	757	10.622	0.800247	-0.321482	0.414291	-0.775982	0.43776	0.640598	Ttc39a	protein_coding	tetratricopeptide repeat domain 39A
4	109445601	109445800	*	0.799203	0.992852	1.02053	4	109406623	109444745	+	ENSMUSG00000028555	857	10.622	0.800247	-0.321482	0.414291	-0.775982	0.43776	0.640598	Ttc39a	protein_coding	tetratricopeptide repeat domain 39A
4	109445701	109445900	*	0.27335	0.985722	-2.98473	4	109406623	109444745	+	ENSMUSG00000028555	957	10.622	0.800247	-0.321482	0.414291	-0.775982	0.43776	0.640598	Ttc39a	protein_coding	tetratricopeptide repeat domain 39A
4	109445801	109446000	*	0.272866	0.985722	-3.60799	4	109406623	109444745	+	ENSMUSG00000028555	1057	10.622	0.800247	-0.321482	0.414291	-0.775982	0.43776	0.640598	Ttc39a	protein_coding	tetratricopeptide repeat domain 39A
4	109476901	109477100	*	0.987342	0.992852	-0.0187226	4	109451098	109484728	-	ENSMUSG00000028557	0	4612.45	1.07606	0.105761	0.109637	0.964649	0.334721	0.547193	Rnf11	protein_coding	ring finger protein 11
4	109477001	109477200	*	0.344612	0.99238	1.83946	4	109451098	109484728	-	ENSMUSG00000028557	0	4612.45	1.07606	0.105761	0.109637	0.964649	0.334721	0.547193	Rnf11	protein_coding	ring finger protein 11
4	109477101	109477300	*	0.456309	0.992852	3.99715	4	109451098	109484728	-	ENSMUSG00000028557	0	4612.45	1.07606	0.105761	0.109637	0.964649	0.334721	0.547193	Rnf11	protein_coding	ring finger protein 11
4	109477301	109477500	*	0.0663402	0.900696	-6.58522	4	109451098	109484728	-	ENSMUSG00000028557	0	4612.45	1.07606	0.105761	0.109637	0.964649	0.334721	0.547193	Rnf11	protein_coding	ring finger protein 11
4	109477401	109477600	*	0.331164	0.991716	-2.31295	4	109451098	109484728	-	ENSMUSG00000028557	0	4612.45	1.07606	0.105761	0.109637	0.964649	0.334721	0.547193	Rnf11	protein_coding	ring finger protein 11
4	109477501	109477700	*	0.175242	0.969794	2.22864	4	109451098	109484728	-	ENSMUSG00000028557	0	4612.45	1.07606	0.105761	0.109637	0.964649	0.334721	0.547193	Rnf11	protein_coding	ring finger protein 11
4	109477601	109477800	*	0.468062	0.992852	1.60172	4	109451098	109484728	-	ENSMUSG00000028557	0	4612.45	1.07606	0.105761	0.109637	0.964649	0.334721	0.547193	Rnf11	protein_coding	ring finger protein 11
4	109656201	109656400	*	0.510855	0.992852	-2.29931	4	109651529	109657853	-	ENSMUSG00000059027	0	14.1892	0.728028	-0.457934	0.355879	-1.28677	0.198176	0.400434	9630013D21Rik	processed_transcript	RIKEN cDNA 9630013D21 gene
4	109656301	109656500	*	0.188824	0.973158	-2.28661	4	109651529	109657853	-	ENSMUSG00000059027	0	14.1892	0.728028	-0.457934	0.355879	-1.28677	0.198176	0.400434	9630013D21Rik	processed_transcript	RIKEN cDNA 9630013D21 gene
4	109656401	109656600	*	0.582417	0.992852	-1.18866	4	109651529	109657853	-	ENSMUSG00000059027	0	14.1892	0.728028	-0.457934	0.355879	-1.28677	0.198176	0.400434	9630013D21Rik	processed_transcript	RIKEN cDNA 9630013D21 gene
4	109656501	109656700	*	0.828326	0.992852	-1.10513	4	109651529	109657853	-	ENSMUSG00000059027	0	14.1892	0.728028	-0.457934	0.355879	-1.28677	0.198176	0.400434	9630013D21Rik	processed_transcript	RIKEN cDNA 9630013D21 gene
4	109659001	109659200	*	0.917694	0.992852	0.34786	4	109651529	109657853	-	ENSMUSG00000059027	-1149	14.1892	0.728028	-0.457934	0.355879	-1.28677	0.198176	0.400434	9630013D21Rik	processed_transcript	RIKEN cDNA 9630013D21 gene
4	109659001	109659200	*	0.917694	0.992852	0.34786	4	109660876	109667189	-	ENSMUSG00000028551	1677	616.789	1.06651	0.0928923	0.165458	0.561426	0.574507	0.747658	Cdkn2c	protein_coding	cyclin-dependent kinase inhibitor 2C (p18, inhibits CDK4)
4	109659101	109659300	*	0.417553	0.992852	1.96824	4	109651529	109657853	-	ENSMUSG00000059027	-1249	14.1892	0.728028	-0.457934	0.355879	-1.28677	0.198176	0.400434	9630013D21Rik	processed_transcript	RIKEN cDNA 9630013D21 gene
4	109659101	109659300	*	0.417553	0.992852	1.96824	4	109660876	109667189	-	ENSMUSG00000028551	1577	616.789	1.06651	0.0928923	0.165458	0.561426	0.574507	0.747658	Cdkn2c	protein_coding	cyclin-dependent kinase inhibitor 2C (p18, inhibits CDK4)
4	109659201	109659400	*	0.503748	0.992852	-1.1678	4	109651529	109657853	-	ENSMUSG00000059027	-1349	14.1892	0.728028	-0.457934	0.355879	-1.28677	0.198176	0.400434	9630013D21Rik	processed_transcript	RIKEN cDNA 9630013D21 gene
4	109659201	109659400	*	0.503748	0.992852	-1.1678	4	109660876	109667189	-	ENSMUSG00000028551	1477	616.789	1.06651	0.0928923	0.165458	0.561426	0.574507	0.747658	Cdkn2c	protein_coding	cyclin-dependent kinase inhibitor 2C (p18, inhibits CDK4)
4	109659301	109659500	*	0.18717	0.972423	-2.72862	4	109660876	109667189	-	ENSMUSG00000028551	1377	616.789	1.06651	0.0928923	0.165458	0.561426	0.574507	0.747658	Cdkn2c	protein_coding	cyclin-dependent kinase inhibitor 2C (p18, inhibits CDK4)
4	109659301	109659500	*	0.18717	0.972423	-2.72862	4	109651529	109657853	-	ENSMUSG00000059027	-1449	14.1892	0.728028	-0.457934	0.355879	-1.28677	0.198176	0.400434	9630013D21Rik	processed_transcript	RIKEN cDNA 9630013D21 gene
4	109664701	109664900	*	0.0275264	0.814907	-3.63047	4	109660876	109667189	-	ENSMUSG00000028551	0	616.789	1.06651	0.0928923	0.165458	0.561426	0.574507	0.747658	Cdkn2c	protein_coding	cyclin-dependent kinase inhibitor 2C (p18, inhibits CDK4)
4	109664801	109665000	*	0.0349314	0.837538	-3.84283	4	109660876	109667189	-	ENSMUSG00000028551	0	616.789	1.06651	0.0928923	0.165458	0.561426	0.574507	0.747658	Cdkn2c	protein_coding	cyclin-dependent kinase inhibitor 2C (p18, inhibits CDK4)
4	109664901	109665100	*	0.705824	0.992852	-0.446877	4	109660876	109667189	-	ENSMUSG00000028551	0	616.789	1.06651	0.0928923	0.165458	0.561426	0.574507	0.747658	Cdkn2c	protein_coding	cyclin-dependent kinase inhibitor 2C (p18, inhibits CDK4)
4	109665001	109665200	*	0.900181	0.992852	0.0956796	4	109660876	109667189	-	ENSMUSG00000028551	0	616.789	1.06651	0.0928923	0.165458	0.561426	0.574507	0.747658	Cdkn2c	protein_coding	cyclin-dependent kinase inhibitor 2C (p18, inhibits CDK4)
4	109665101	109665300	*	0.644875	0.992852	0.306559	4	109660876	109667189	-	ENSMUSG00000028551	0	616.789	1.06651	0.0928923	0.165458	0.561426	0.574507	0.747658	Cdkn2c	protein_coding	cyclin-dependent kinase inhibitor 2C (p18, inhibits CDK4)
4	109665301	109665500	*	0.557029	0.992852	0.246843	4	109660876	109667189	-	ENSMUSG00000028551	0	616.789	1.06651	0.0928923	0.165458	0.561426	0.574507	0.747658	Cdkn2c	protein_coding	cyclin-dependent kinase inhibitor 2C (p18, inhibits CDK4)
4	109665401	109665600	*	0.713907	0.992852	0.172116	4	109660876	109667189	-	ENSMUSG00000028551	0	616.789	1.06651	0.0928923	0.165458	0.561426	0.574507	0.747658	Cdkn2c	protein_coding	cyclin-dependent kinase inhibitor 2C (p18, inhibits CDK4)
4	109665501	109665700	*	0.976505	0.992852	0.0140788	4	109660876	109667189	-	ENSMUSG00000028551	0	616.789	1.06651	0.0928923	0.165458	0.561426	0.574507	0.747658	Cdkn2c	protein_coding	cyclin-dependent kinase inhibitor 2C (p18, inhibits CDK4)
4	109665601	109665800	*	0.555739	0.992852	-0.263301	4	109660876	109667189	-	ENSMUSG00000028551	0	616.789	1.06651	0.0928923	0.165458	0.561426	0.574507	0.747658	Cdkn2c	protein_coding	cyclin-dependent kinase inhibitor 2C (p18, inhibits CDK4)
4	109665701	109665900	*	0.912199	0.992852	-0.0714286	4	109660876	109667189	-	ENSMUSG00000028551	0	616.789	1.06651	0.0928923	0.165458	0.561426	0.574507	0.747658	Cdkn2c	protein_coding	cyclin-dependent kinase inhibitor 2C (p18, inhibits CDK4)
4	109666401	109666600	*	0.28352	0.986679	0.565515	4	109660876	109667189	-	ENSMUSG00000028551	0	616.789	1.06651	0.0928923	0.165458	0.561426	0.574507	0.747658	Cdkn2c	protein_coding	cyclin-dependent kinase inhibitor 2C (p18, inhibits CDK4)
4	109666501	109666700	*	0.815013	0.992852	0.157324	4	109660876	109667189	-	ENSMUSG00000028551	0	616.789	1.06651	0.0928923	0.165458	0.561426	0.574507	0.747658	Cdkn2c	protein_coding	cyclin-dependent kinase inhibitor 2C (p18, inhibits CDK4)
4	109666601	109666800	*	0.952588	0.992852	0.0438596	4	109660876	109667189	-	ENSMUSG00000028551	0	616.789	1.06651	0.0928923	0.165458	0.561426	0.574507	0.747658	Cdkn2c	protein_coding	cyclin-dependent kinase inhibitor 2C (p18, inhibits CDK4)
4	109667201	109667400	*	0.390194	0.992852	0.493027	4	109660876	109667189	-	ENSMUSG00000028551	-13	616.789	1.06651	0.0928923	0.165458	0.561426	0.574507	0.747658	Cdkn2c	protein_coding	cyclin-dependent kinase inhibitor 2C (p18, inhibits CDK4)
4	109667301	109667500	*	0.0754704	0.911583	1.52606	4	109660876	109667189	-	ENSMUSG00000028551	-113	616.789	1.06651	0.0928923	0.165458	0.561426	0.574507	0.747658	Cdkn2c	protein_coding	cyclin-dependent kinase inhibitor 2C (p18, inhibits CDK4)
4	109667401	109667600	*	0.156547	0.964339	3.3189	4	109660876	109667189	-	ENSMUSG00000028551	-213	616.789	1.06651	0.0928923	0.165458	0.561426	0.574507	0.747658	Cdkn2c	protein_coding	cyclin-dependent kinase inhibitor 2C (p18, inhibits CDK4)
4	109667801	109668000	*	0.555182	0.992852	3.44828	4	109660876	109667189	-	ENSMUSG00000028551	-613	616.789	1.06651	0.0928923	0.165458	0.561426	0.574507	0.747658	Cdkn2c	protein_coding	cyclin-dependent kinase inhibitor 2C (p18, inhibits CDK4)
4	109667901	109668100	*	0.555182	0.992852	3.44828	4	109660876	109667189	-	ENSMUSG00000028551	-713	616.789	1.06651	0.0928923	0.165458	0.561426	0.574507	0.747658	Cdkn2c	protein_coding	cyclin-dependent kinase inhibitor 2C (p18, inhibits CDK4)
4	109676001	109676200	*	0.597557	0.992852	0.5351	4	109676588	109963960	+	ENSMUSG00000010517	-389	1848.29	1.01021	0.0146525	0.0773453	0.189442	0.849746	0.926989	Faf1	protein_coding	Fas-associated factor 1
4	109676101	109676300	*	0.992455	0.992852	-0.00880566	4	109676588	109963960	+	ENSMUSG00000010517	-289	1848.29	1.01021	0.0146525	0.0773453	0.189442	0.849746	0.926989	Faf1	protein_coding	Fas-associated factor 1
4	109677101	109677300	*	0.230204	0.981406	0.358837	4	109676588	109963960	+	ENSMUSG00000010517	0	1848.29	1.01021	0.0146525	0.0773453	0.189442	0.849746	0.926989	Faf1	protein_coding	Fas-associated factor 1
4	109677201	109677400	*	0.317266	0.98977	0.409836	4	109676588	109963960	+	ENSMUSG00000010517	0	1848.29	1.01021	0.0146525	0.0773453	0.189442	0.849746	0.926989	Faf1	protein_coding	Fas-associated factor 1
4	109677501	109677700	*	0.421272	0.992852	1.67191	4	109676588	109963960	+	ENSMUSG00000010517	0	1848.29	1.01021	0.0146525	0.0773453	0.189442	0.849746	0.926989	Faf1	protein_coding	Fas-associated factor 1
4	109677601	109677800	*	0.456548	0.992852	1.97798	4	109676588	109963960	+	ENSMUSG00000010517	0	1848.29	1.01021	0.0146525	0.0773453	0.189442	0.849746	0.926989	Faf1	protein_coding	Fas-associated factor 1
4	109759101	109759300	*	0.559849	0.992852	-2.31056	4	109676588	109963960	+	ENSMUSG00000010517	0	1848.29	1.01021	0.0146525	0.0773453	0.189442	0.849746	0.926989	Faf1	protein_coding	Fas-associated factor 1
4	109759201	109759400	*	0.496578	0.992852	-2.45303	4	109676588	109963960	+	ENSMUSG00000010517	0	1848.29	1.01021	0.0146525	0.0773453	0.189442	0.849746	0.926989	Faf1	protein_coding	Fas-associated factor 1
4	109801301	109801500	*	0.310216	0.989644	4.57372	4	109676588	109963960	+	ENSMUSG00000010517	0	1848.29	1.01021	0.0146525	0.0773453	0.189442	0.849746	0.926989	Faf1	protein_coding	Fas-associated factor 1
4	109801401	109801600	*	0.0210991	0.786591	5.23238	4	109676588	109963960	+	ENSMUSG00000010517	0	1848.29	1.01021	0.0146525	0.0773453	0.189442	0.849746	0.926989	Faf1	protein_coding	Fas-associated factor 1
4	109801501	109801700	*	0.0123659	0.727136	6.1145	4	109676588	109963960	+	ENSMUSG00000010517	0	1848.29	1.01021	0.0146525	0.0773453	0.189442	0.849746	0.926989	Faf1	protein_coding	Fas-associated factor 1
4	109817101	109817300	*	0.251118	0.984104	7.45408	4	109676588	109963960	+	ENSMUSG00000010517	0	1848.29	1.01021	0.0146525	0.0773453	0.189442	0.849746	0.926989	Faf1	protein_coding	Fas-associated factor 1
4	109817201	109817400	*	0.251118	0.984104	7.45408	4	109676588	109963960	+	ENSMUSG00000010517	0	1848.29	1.01021	0.0146525	0.0773453	0.189442	0.849746	0.926989	Faf1	protein_coding	Fas-associated factor 1
4	109817501	109817700	*	0.656493	0.992852	-2.22731	4	109676588	109963960	+	ENSMUSG00000010517	0	1848.29	1.01021	0.0146525	0.0773453	0.189442	0.849746	0.926989	Faf1	protein_coding	Fas-associated factor 1
4	109817601	109817800	*	0.656493	0.992852	-2.22731	4	109676588	109963960	+	ENSMUSG00000010517	0	1848.29	1.01021	0.0146525	0.0773453	0.189442	0.849746	0.926989	Faf1	protein_coding	Fas-associated factor 1
4	109897701	109897900	*	0.536587	0.992852	-1.33218	4	109676588	109963960	+	ENSMUSG00000010517	0	1848.29	1.01021	0.0146525	0.0773453	0.189442	0.849746	0.926989	Faf1	protein_coding	Fas-associated factor 1
4	109897801	109898000	*	0.721687	0.992852	-0.51759	4	109676588	109963960	+	ENSMUSG00000010517	0	1848.29	1.01021	0.0146525	0.0773453	0.189442	0.849746	0.926989	Faf1	protein_coding	Fas-associated factor 1
4	109897901	109898100	*	0.896322	0.992852	0.177344	4	109676588	109963960	+	ENSMUSG00000010517	0	1848.29	1.01021	0.0146525	0.0773453	0.189442	0.849746	0.926989	Faf1	protein_coding	Fas-associated factor 1
4	109898001	109898200	*	0.568785	0.992852	-1.09668	4	109676588	109963960	+	ENSMUSG00000010517	0	1848.29	1.01021	0.0146525	0.0773453	0.189442	0.849746	0.926989	Faf1	protein_coding	Fas-associated factor 1
4	109898101	109898300	*	0.4746	0.992852	-2.90236	4	109676588	109963960	+	ENSMUSG00000010517	0	1848.29	1.01021	0.0146525	0.0773453	0.189442	0.849746	0.926989	Faf1	protein_coding	Fas-associated factor 1
4	109945701	109945900	*	0.254742	0.984489	-1.74967	4	109676588	109963960	+	ENSMUSG00000010517	0	1848.29	1.01021	0.0146525	0.0773453	0.189442	0.849746	0.926989	Faf1	protein_coding	Fas-associated factor 1
4	109945801	109946000	*	0.254742	0.984489	-1.74967	4	109676588	109963960	+	ENSMUSG00000010517	0	1848.29	1.01021	0.0146525	0.0773453	0.189442	0.849746	0.926989	Faf1	protein_coding	Fas-associated factor 1
4	109963701	109963900	*	0.714207	0.992852	2.12226	4	109676588	109963960	+	ENSMUSG00000010517	0	1848.29	1.01021	0.0146525	0.0773453	0.189442	0.849746	0.926989	Faf1	protein_coding	Fas-associated factor 1
4	109963801	109964000	*	0.714207	0.992852	2.12226	4	109676588	109963960	+	ENSMUSG00000010517	0	1848.29	1.01021	0.0146525	0.0773453	0.189442	0.849746	0.926989	Faf1	protein_coding	Fas-associated factor 1
4	109963901	109964100	*	0.278359	0.986679	-2.80428	4	109676588	109963960	+	ENSMUSG00000010517	0	1848.29	1.01021	0.0146525	0.0773453	0.189442	0.849746	0.926989	Faf1	protein_coding	Fas-associated factor 1
4	109964001	109964200	*	0.278359	0.986679	-2.80428	4	109676588	109963960	+	ENSMUSG00000010517	42	1848.29	1.01021	0.0146525	0.0773453	0.189442	0.849746	0.926989	Faf1	protein_coding	Fas-associated factor 1
4	109979601	109979800	*	0.00116815	0.429684	-10.2179	4	109978053	109983687	+	ENSMUSG00000047143	0	39.0055	0.837711	-0.255475	0.2156	-1.18495	0.236038	0.443779	Dmrta2	protein_coding	doublesex and mab-3 related transcription factor like family A2
4	109979701	109979900	*	0.256711	0.984489	-2.26717	4	109978053	109983687	+	ENSMUSG00000047143	0	39.0055	0.837711	-0.255475	0.2156	-1.18495	0.236038	0.443779	Dmrta2	protein_coding	doublesex and mab-3 related transcription factor like family A2
4	109979801	109980000	*	0.976539	0.992852	0.0631313	4	109978053	109983687	+	ENSMUSG00000047143	0	39.0055	0.837711	-0.255475	0.2156	-1.18495	0.236038	0.443779	Dmrta2	protein_coding	doublesex and mab-3 related transcription factor like family A2
4	109983301	109983500	*	0.324447	0.99051	-3.08034	4	109978053	109983687	+	ENSMUSG00000047143	0	39.0055	0.837711	-0.255475	0.2156	-1.18495	0.236038	0.443779	Dmrta2	protein_coding	doublesex and mab-3 related transcription factor like family A2
4	109985501	109985700	*	0.746863	0.992852	0.824009	4	109978053	109983687	+	ENSMUSG00000047143	1815	39.0055	0.837711	-0.255475	0.2156	-1.18495	0.236038	0.443779	Dmrta2	protein_coding	doublesex and mab-3 related transcription factor like family A2
4	109985601	109985800	*	0.972298	0.992852	-0.0903832	4	109978053	109983687	+	ENSMUSG00000047143	1915	39.0055	0.837711	-0.255475	0.2156	-1.18495	0.236038	0.443779	Dmrta2	protein_coding	doublesex and mab-3 related transcription factor like family A2
4	111443701	111443900	*	0.523833	0.992852	-2.1435	4	111415006	111460298	+	ENSMUSG00000028545	0	46.3746	0.780995	-0.356614	0.4076	-0.874912	0.381622	0.592367	Bend5	protein_coding	BEN domain containing 5
4	111443801	111444000	*	0.0195882	0.772973	-6.79366	4	111415006	111460298	+	ENSMUSG00000028545	0	46.3746	0.780995	-0.356614	0.4076	-0.874912	0.381622	0.592367	Bend5	protein_coding	BEN domain containing 5
4	111443901	111444100	*	0.0333879	0.834403	-7.49765	4	111415006	111460298	+	ENSMUSG00000028545	0	46.3746	0.780995	-0.356614	0.4076	-0.874912	0.381622	0.592367	Bend5	protein_coding	BEN domain containing 5
4	114405001	114405200	*	0.428877	0.992852	3.61377	4	114406724	114615098	+	ENSMUSG00000070867	-1525	1656.25	0.794627	-0.33165	0.300629	-1.10319	0.269946	0.483056	Trabd2b	protein_coding	TraB domain containing 2B
4	114405101	114405300	*	0.428877	0.992852	3.61377	4	114406724	114615098	+	ENSMUSG00000070867	-1425	1656.25	0.794627	-0.33165	0.300629	-1.10319	0.269946	0.483056	Trabd2b	protein_coding	TraB domain containing 2B
4	114405501	114405700	*	0.566655	0.992852	1.69355	4	114406724	114615098	+	ENSMUSG00000070867	-1025	1656.25	0.794627	-0.33165	0.300629	-1.10319	0.269946	0.483056	Trabd2b	protein_coding	TraB domain containing 2B
4	114405601	114405800	*	0.571143	0.992852	1.23471	4	114406724	114615098	+	ENSMUSG00000070867	-925	1656.25	0.794627	-0.33165	0.300629	-1.10319	0.269946	0.483056	Trabd2b	protein_coding	TraB domain containing 2B
4	114405701	114405900	*	0.867795	0.992852	0.137376	4	114406724	114615098	+	ENSMUSG00000070867	-825	1656.25	0.794627	-0.33165	0.300629	-1.10319	0.269946	0.483056	Trabd2b	protein_coding	TraB domain containing 2B
4	114407001	114407200	*	0.524583	0.992852	-2.24412	4	114406724	114615098	+	ENSMUSG00000070867	0	1656.25	0.794627	-0.33165	0.300629	-1.10319	0.269946	0.483056	Trabd2b	protein_coding	TraB domain containing 2B
4	114407101	114407300	*	0.813505	0.992852	0.962567	4	114406724	114615098	+	ENSMUSG00000070867	0	1656.25	0.794627	-0.33165	0.300629	-1.10319	0.269946	0.483056	Trabd2b	protein_coding	TraB domain containing 2B
4	114470701	114470900	*	0.321074	0.989976	-3.62787	4	114406724	114615098	+	ENSMUSG00000070867	0	1656.25	0.794627	-0.33165	0.300629	-1.10319	0.269946	0.483056	Trabd2b	protein_coding	TraB domain containing 2B
4	114470801	114471000	*	0.297673	0.987756	-3.46348	4	114406724	114615098	+	ENSMUSG00000070867	0	1656.25	0.794627	-0.33165	0.300629	-1.10319	0.269946	0.483056	Trabd2b	protein_coding	TraB domain containing 2B
4	114909501	114909700	*	0.00499195	0.617291	1.79611	4	114909257	114921967	+	ENSMUSG00000085399	0	82.5924	0.936423	-0.0947684	0.200262	-0.473221	0.636055	0.792992	Foxd2os	processed_transcript	forkhead box D2, opposite strand
4	114909501	114909700	*	0.00499195	0.617291	1.79611	4	114906280	114908898	-	ENSMUSG00000055210	-604	20.3946	1.12225	0.166397	0.346326	0.480463	0.630898	0.789144	Foxd2	protein_coding	forkhead box D2
4	114909601	114909800	*	0.438507	0.992852	1.23373	4	114909257	114921967	+	ENSMUSG00000085399	0	82.5924	0.936423	-0.0947684	0.200262	-0.473221	0.636055	0.792992	Foxd2os	processed_transcript	forkhead box D2, opposite strand
4	114909601	114909800	*	0.438507	0.992852	1.23373	4	114906280	114908898	-	ENSMUSG00000055210	-704	20.3946	1.12225	0.166397	0.346326	0.480463	0.630898	0.789144	Foxd2	protein_coding	forkhead box D2
4	114909701	114909900	*	0.600923	0.992852	0.955426	4	114909257	114921967	+	ENSMUSG00000085399	0	82.5924	0.936423	-0.0947684	0.200262	-0.473221	0.636055	0.792992	Foxd2os	processed_transcript	forkhead box D2, opposite strand
4	114909701	114909900	*	0.600923	0.992852	0.955426	4	114906280	114908898	-	ENSMUSG00000055210	-804	20.3946	1.12225	0.166397	0.346326	0.480463	0.630898	0.789144	Foxd2	protein_coding	forkhead box D2
4	114909801	114910000	*	0.68459	0.992852	-0.661117	4	114909257	114921967	+	ENSMUSG00000085399	0	82.5924	0.936423	-0.0947684	0.200262	-0.473221	0.636055	0.792992	Foxd2os	processed_transcript	forkhead box D2, opposite strand
4	114909801	114910000	*	0.68459	0.992852	-0.661117	4	114906280	114908898	-	ENSMUSG00000055210	-904	20.3946	1.12225	0.166397	0.346326	0.480463	0.630898	0.789144	Foxd2	protein_coding	forkhead box D2
4	114909901	114910100	*	0.50416	0.992852	-1.01466	4	114909257	114921967	+	ENSMUSG00000085399	0	82.5924	0.936423	-0.0947684	0.200262	-0.473221	0.636055	0.792992	Foxd2os	processed_transcript	forkhead box D2, opposite strand
4	114909901	114910100	*	0.50416	0.992852	-1.01466	4	114906280	114908898	-	ENSMUSG00000055210	-1004	20.3946	1.12225	0.166397	0.346326	0.480463	0.630898	0.789144	Foxd2	protein_coding	forkhead box D2
4	114910001	114910200	*	0.802511	0.992852	-0.672278	4	114909257	114921967	+	ENSMUSG00000085399	0	82.5924	0.936423	-0.0947684	0.200262	-0.473221	0.636055	0.792992	Foxd2os	processed_transcript	forkhead box D2, opposite strand
4	114910001	114910200	*	0.802511	0.992852	-0.672278	4	114906280	114908898	-	ENSMUSG00000055210	-1104	20.3946	1.12225	0.166397	0.346326	0.480463	0.630898	0.789144	Foxd2	protein_coding	forkhead box D2
4	114911001	114911200	*	0.256707	0.984489	3.97603	4	114909257	114921967	+	ENSMUSG00000085399	0	82.5924	0.936423	-0.0947684	0.200262	-0.473221	0.636055	0.792992	Foxd2os	processed_transcript	forkhead box D2, opposite strand
4	114911101	114911300	*	0.92411	0.992852	0.335274	4	114909257	114921967	+	ENSMUSG00000085399	0	82.5924	0.936423	-0.0947684	0.200262	-0.473221	0.636055	0.792992	Foxd2os	processed_transcript	forkhead box D2, opposite strand
4	114911201	114911400	*	0.354132	0.992585	-4.68304	4	114909257	114921967	+	ENSMUSG00000085399	0	82.5924	0.936423	-0.0947684	0.200262	-0.473221	0.636055	0.792992	Foxd2os	processed_transcript	forkhead box D2, opposite strand
4	114911501	114911700	*	0.515972	0.992852	-1.97302	4	114909257	114921967	+	ENSMUSG00000085399	0	82.5924	0.936423	-0.0947684	0.200262	-0.473221	0.636055	0.792992	Foxd2os	processed_transcript	forkhead box D2, opposite strand
4	114911601	114911800	*	0.75485	0.992852	1.01215	4	114909257	114921967	+	ENSMUSG00000085399	0	82.5924	0.936423	-0.0947684	0.200262	-0.473221	0.636055	0.792992	Foxd2os	processed_transcript	forkhead box D2, opposite strand
4	114911901	114912100	*	0.219418	0.979606	-5.80774	4	114909257	114921967	+	ENSMUSG00000085399	0	82.5924	0.936423	-0.0947684	0.200262	-0.473221	0.636055	0.792992	Foxd2os	processed_transcript	forkhead box D2, opposite strand
4	114912001	114912200	*	0.743222	0.992852	1.26225	4	114909257	114921967	+	ENSMUSG00000085399	0	82.5924	0.936423	-0.0947684	0.200262	-0.473221	0.636055	0.792992	Foxd2os	processed_transcript	forkhead box D2, opposite strand
4	114912101	114912300	*	0.338272	0.991723	-3.59976	4	114909257	114921967	+	ENSMUSG00000085399	0	82.5924	0.936423	-0.0947684	0.200262	-0.473221	0.636055	0.792992	Foxd2os	processed_transcript	forkhead box D2, opposite strand
4	114912501	114912700	*	0.356156	0.992585	-3.90935	4	114909257	114921967	+	ENSMUSG00000085399	0	82.5924	0.936423	-0.0947684	0.200262	-0.473221	0.636055	0.792992	Foxd2os	processed_transcript	forkhead box D2, opposite strand
4	114912601	114912800	*	0.076297	0.912413	-6.4087	4	114909257	114921967	+	ENSMUSG00000085399	0	82.5924	0.936423	-0.0947684	0.200262	-0.473221	0.636055	0.792992	Foxd2os	processed_transcript	forkhead box D2, opposite strand
4	114912701	114912900	*	0.35838	0.992585	-2.89807	4	114909257	114921967	+	ENSMUSG00000085399	0	82.5924	0.936423	-0.0947684	0.200262	-0.473221	0.636055	0.792992	Foxd2os	processed_transcript	forkhead box D2, opposite strand
4	114912901	114913100	*	0.80517	0.992852	0.388933	4	114909257	114921967	+	ENSMUSG00000085399	0	82.5924	0.936423	-0.0947684	0.200262	-0.473221	0.636055	0.792992	Foxd2os	processed_transcript	forkhead box D2, opposite strand
4	114913001	114913200	*	0.917342	0.992852	-0.200542	4	114909257	114921967	+	ENSMUSG00000085399	0	82.5924	0.936423	-0.0947684	0.200262	-0.473221	0.636055	0.792992	Foxd2os	processed_transcript	forkhead box D2, opposite strand
4	114913101	114913300	*	0.0492496	0.873407	-3.92967	4	114909257	114921967	+	ENSMUSG00000085399	0	82.5924	0.936423	-0.0947684	0.200262	-0.473221	0.636055	0.792992	Foxd2os	processed_transcript	forkhead box D2, opposite strand
4	114913601	114913800	*	0.830729	0.992852	-0.414039	4	114909257	114921967	+	ENSMUSG00000085399	0	82.5924	0.936423	-0.0947684	0.200262	-0.473221	0.636055	0.792992	Foxd2os	processed_transcript	forkhead box D2, opposite strand
4	114913701	114913900	*	0.414052	0.992852	0.919383	4	114909257	114921967	+	ENSMUSG00000085399	0	82.5924	0.936423	-0.0947684	0.200262	-0.473221	0.636055	0.792992	Foxd2os	processed_transcript	forkhead box D2, opposite strand
4	114913801	114914000	*	0.487291	0.992852	0.748974	4	114909257	114921967	+	ENSMUSG00000085399	0	82.5924	0.936423	-0.0947684	0.200262	-0.473221	0.636055	0.792992	Foxd2os	processed_transcript	forkhead box D2, opposite strand
4	114913901	114914100	*	0.45532	0.992852	-2.30343	4	114909257	114921967	+	ENSMUSG00000085399	0	82.5924	0.936423	-0.0947684	0.200262	-0.473221	0.636055	0.792992	Foxd2os	processed_transcript	forkhead box D2, opposite strand
4	114914001	114914200	*	0.804315	0.992852	-1.02688	4	114909257	114921967	+	ENSMUSG00000085399	0	82.5924	0.936423	-0.0947684	0.200262	-0.473221	0.636055	0.792992	Foxd2os	processed_transcript	forkhead box D2, opposite strand
4	114917001	114917200	*	0.545802	0.992852	-3.97228	4	114909257	114921967	+	ENSMUSG00000085399	0	82.5924	0.936423	-0.0947684	0.200262	-0.473221	0.636055	0.792992	Foxd2os	processed_transcript	forkhead box D2, opposite strand
4	114917101	114917300	*	0.545802	0.992852	-3.97228	4	114909257	114921967	+	ENSMUSG00000085399	0	82.5924	0.936423	-0.0947684	0.200262	-0.473221	0.636055	0.792992	Foxd2os	processed_transcript	forkhead box D2, opposite strand
4	114986001	114986200	*	0.161241	0.965738	-1.90522	4	114959336	114987241	-	ENSMUSG00000028719	0	2671.21	0.944411	-0.0825135	0.0897868	-0.918994	0.358099	0.570447	Cmpk1	protein_coding	cytidine monophosphate (UMP-CMP) kinase 1
4	114986101	114986300	*	0.682821	0.992852	-0.448099	4	114959336	114987241	-	ENSMUSG00000028719	0	2671.21	0.944411	-0.0825135	0.0897868	-0.918994	0.358099	0.570447	Cmpk1	protein_coding	cytidine monophosphate (UMP-CMP) kinase 1
4	114986201	114986400	*	0.880071	0.992852	-0.211467	4	114959336	114987241	-	ENSMUSG00000028719	0	2671.21	0.944411	-0.0825135	0.0897868	-0.918994	0.358099	0.570447	Cmpk1	protein_coding	cytidine monophosphate (UMP-CMP) kinase 1
4	114999101	114999300	*	0.610699	0.992852	-1.38551	4	115000159	115043196	+	ENSMUSG00000028718	-860	295.656	1.41387	0.499648	0.32046	1.55916	0.118959	0.295891	Stil	protein_coding	Scl/Tal1 interrupting locus
4	114999201	114999400	*	0.131821	0.952472	-4.1233	4	115000159	115043196	+	ENSMUSG00000028718	-760	295.656	1.41387	0.499648	0.32046	1.55916	0.118959	0.295891	Stil	protein_coding	Scl/Tal1 interrupting locus
4	114999301	114999500	*	0.286342	0.986679	-3.07786	4	115000159	115043196	+	ENSMUSG00000028718	-660	295.656	1.41387	0.499648	0.32046	1.55916	0.118959	0.295891	Stil	protein_coding	Scl/Tal1 interrupting locus
4	114999401	114999600	*	0.747945	0.992852	1.13901	4	115000159	115043196	+	ENSMUSG00000028718	-560	295.656	1.41387	0.499648	0.32046	1.55916	0.118959	0.295891	Stil	protein_coding	Scl/Tal1 interrupting locus
4	115000301	115000500	*	0.0456515	0.868721	0.634249	4	115000159	115043196	+	ENSMUSG00000028718	0	295.656	1.41387	0.499648	0.32046	1.55916	0.118959	0.295891	Stil	protein_coding	Scl/Tal1 interrupting locus
4	115000401	115000600	*	0.342995	0.992089	0.512832	4	115000159	115043196	+	ENSMUSG00000028718	0	295.656	1.41387	0.499648	0.32046	1.55916	0.118959	0.295891	Stil	protein_coding	Scl/Tal1 interrupting locus
4	115000501	115000700	*	0.878024	0.992852	-0.0740621	4	115000159	115043196	+	ENSMUSG00000028718	0	295.656	1.41387	0.499648	0.32046	1.55916	0.118959	0.295891	Stil	protein_coding	Scl/Tal1 interrupting locus
4	115000601	115000800	*	0.337737	0.991723	-0.529228	4	115000159	115043196	+	ENSMUSG00000028718	0	295.656	1.41387	0.499648	0.32046	1.55916	0.118959	0.295891	Stil	protein_coding	Scl/Tal1 interrupting locus
4	115038101	115038300	*	0.424732	0.992852	-2.85877	4	115000159	115043196	+	ENSMUSG00000028718	0	295.656	1.41387	0.499648	0.32046	1.55916	0.118959	0.295891	Stil	protein_coding	Scl/Tal1 interrupting locus
4	115647701	115647900	*	0.92977	0.992852	-0.277111	4	115624725	115647709	-	ENSMUSG00000028713	0	11.0715	0.88307	-0.179401	0.493721	-0.363365	0.716333	0.846931	Cyp4b1	protein_coding	cytochrome P450, family 4, subfamily b, polypeptide 1
4	115647801	115648000	*	0.913061	0.992852	-0.380196	4	115624725	115647709	-	ENSMUSG00000028713	-93	11.0715	0.88307	-0.179401	0.493721	-0.363365	0.716333	0.846931	Cyp4b1	protein_coding	cytochrome P450, family 4, subfamily b, polypeptide 1
4	115647901	115648100	*	0.497006	0.992852	1.5489	4	115624725	115647709	-	ENSMUSG00000028713	-193	11.0715	0.88307	-0.179401	0.493721	-0.363365	0.716333	0.846931	Cyp4b1	protein_coding	cytochrome P450, family 4, subfamily b, polypeptide 1
4	115648001	115648200	*	0.497006	0.992852	1.5489	4	115624725	115647709	-	ENSMUSG00000028713	-293	11.0715	0.88307	-0.179401	0.493721	-0.363365	0.716333	0.846931	Cyp4b1	protein_coding	cytochrome P450, family 4, subfamily b, polypeptide 1
4	115739401	115739600	*	0.762239	0.992852	1.10802	4	115737744	115777327	+	ENSMUSG00000034210	0	1196.88	1.27471	0.350166	0.0999342	3.50397	0.00045838	0.0124279	Efcab14	protein_coding	EF-hand calcium binding domain 14
4	115739501	115739700	*	0.381994	0.992852	-3.31143	4	115737744	115777327	+	ENSMUSG00000034210	0	1196.88	1.27471	0.350166	0.0999342	3.50397	0.00045838	0.0124279	Efcab14	protein_coding	EF-hand calcium binding domain 14
4	115784001	115784200	*	0.833246	0.992852	0.733574	4	115784812	115818828	+	ENSMUSG00000028710	-613	216.359	1.10201	0.14014	0.101354	1.38268	0.166764	0.361339	Atpaf1	protein_coding	ATP synthase mitochondrial F1 complex assembly factor 1
4	115784101	115784300	*	0.795617	0.992852	0.837283	4	115784812	115818828	+	ENSMUSG00000028710	-513	216.359	1.10201	0.14014	0.101354	1.38268	0.166764	0.361339	Atpaf1	protein_coding	ATP synthase mitochondrial F1 complex assembly factor 1
4	115784201	115784400	*	0.952377	0.992852	-0.385716	4	115784812	115818828	+	ENSMUSG00000028710	-413	216.359	1.10201	0.14014	0.101354	1.38268	0.166764	0.361339	Atpaf1	protein_coding	ATP synthase mitochondrial F1 complex assembly factor 1
4	115784301	115784500	*	0.175601	0.969964	5.14934	4	115784812	115818828	+	ENSMUSG00000028710	-313	216.359	1.10201	0.14014	0.101354	1.38268	0.166764	0.361339	Atpaf1	protein_coding	ATP synthase mitochondrial F1 complex assembly factor 1
4	115784401	115784600	*	0.175601	0.969964	5.14934	4	115784812	115818828	+	ENSMUSG00000028710	-213	216.359	1.10201	0.14014	0.101354	1.38268	0.166764	0.361339	Atpaf1	protein_coding	ATP synthase mitochondrial F1 complex assembly factor 1
4	115811801	115812000	*	0.938189	0.992852	-0.606329	4	115784812	115818828	+	ENSMUSG00000028710	0	216.359	1.10201	0.14014	0.101354	1.38268	0.166764	0.361339	Atpaf1	protein_coding	ATP synthase mitochondrial F1 complex assembly factor 1
4	115811901	115812100	*	0.478576	0.992852	-2.82155	4	115784812	115818828	+	ENSMUSG00000028710	0	216.359	1.10201	0.14014	0.101354	1.38268	0.166764	0.361339	Atpaf1	protein_coding	ATP synthase mitochondrial F1 complex assembly factor 1
4	115812001	115812200	*	0.631243	0.992852	-1.00798	4	115784812	115818828	+	ENSMUSG00000028710	0	216.359	1.10201	0.14014	0.101354	1.38268	0.166764	0.361339	Atpaf1	protein_coding	ATP synthase mitochondrial F1 complex assembly factor 1
4	115812101	115812300	*	0.617796	0.992852	1.39053	4	115784812	115818828	+	ENSMUSG00000028710	0	216.359	1.10201	0.14014	0.101354	1.38268	0.166764	0.361339	Atpaf1	protein_coding	ATP synthase mitochondrial F1 complex assembly factor 1
4	115827201	115827400	*	0.613602	0.992852	4.29924	4	115828092	115836185	+	ENSMUSG00000028709	-693	298.657	1.02354	0.0335693	0.148086	0.226688	0.820667	0.911206	Mob3c	protein_coding	MOB kinase activator 3C
4	115827301	115827500	*	0.500362	0.992852	4.95238	4	115828092	115836185	+	ENSMUSG00000028709	-593	298.657	1.02354	0.0335693	0.148086	0.226688	0.820667	0.911206	Mob3c	protein_coding	MOB kinase activator 3C
4	115827701	115827900	*	0.114854	0.943619	1.49447	4	115828092	115836185	+	ENSMUSG00000028709	-193	298.657	1.02354	0.0335693	0.148086	0.226688	0.820667	0.911206	Mob3c	protein_coding	MOB kinase activator 3C
4	115827801	115828000	*	0.104712	0.935545	1.22732	4	115828092	115836185	+	ENSMUSG00000028709	-93	298.657	1.02354	0.0335693	0.148086	0.226688	0.820667	0.911206	Mob3c	protein_coding	MOB kinase activator 3C
4	115831601	115831800	*	0.413007	0.992852	-2.47279	4	115828092	115836185	+	ENSMUSG00000028709	0	298.657	1.02354	0.0335693	0.148086	0.226688	0.820667	0.911206	Mob3c	protein_coding	MOB kinase activator 3C
4	115831701	115831900	*	0.00458992	0.607125	-12.7428	4	115828092	115836185	+	ENSMUSG00000028709	0	298.657	1.02354	0.0335693	0.148086	0.226688	0.820667	0.911206	Mob3c	protein_coding	MOB kinase activator 3C
4	115831801	115832000	*	0.0215296	0.786766	-7.08754	4	115828092	115836185	+	ENSMUSG00000028709	0	298.657	1.02354	0.0335693	0.148086	0.226688	0.820667	0.911206	Mob3c	protein_coding	MOB kinase activator 3C
4	115831901	115832100	*	0.980068	0.992852	0.0668896	4	115828092	115836185	+	ENSMUSG00000028709	0	298.657	1.02354	0.0335693	0.148086	0.226688	0.820667	0.911206	Mob3c	protein_coding	MOB kinase activator 3C
4	115838801	115839000	*	0.104647	0.935488	-1.63462	4	115839198	115879250	+	ENSMUSG00000028708	-199	863.439	1.01348	0.0193163	0.0869991	0.222029	0.824292	0.912877	Mknk1	protein_coding	MAP kinase-interacting serine/threonine kinase 1
4	115838901	115839100	*	0.180795	0.970717	-0.592398	4	115839198	115879250	+	ENSMUSG00000028708	-99	863.439	1.01348	0.0193163	0.0869991	0.222029	0.824292	0.912877	Mknk1	protein_coding	MAP kinase-interacting serine/threonine kinase 1
4	115839001	115839200	*	0.297426	0.987711	-0.472724	4	115839198	115879250	+	ENSMUSG00000028708	0	863.439	1.01348	0.0193163	0.0869991	0.222029	0.824292	0.912877	Mknk1	protein_coding	MAP kinase-interacting serine/threonine kinase 1
4	115847401	115847600	*	0.729774	0.992852	-1.26392	4	115839198	115879250	+	ENSMUSG00000028708	0	863.439	1.01348	0.0193163	0.0869991	0.222029	0.824292	0.912877	Mknk1	protein_coding	MAP kinase-interacting serine/threonine kinase 1
4	115847501	115847700	*	0.965416	0.992852	0.179619	4	115839198	115879250	+	ENSMUSG00000028708	0	863.439	1.01348	0.0193163	0.0869991	0.222029	0.824292	0.912877	Mknk1	protein_coding	MAP kinase-interacting serine/threonine kinase 1
4	115847701	115847900	*	0.703215	0.992852	2.25885	4	115839198	115879250	+	ENSMUSG00000028708	0	863.439	1.01348	0.0193163	0.0869991	0.222029	0.824292	0.912877	Mknk1	protein_coding	MAP kinase-interacting serine/threonine kinase 1
4	115847801	115848000	*	0.754093	0.992852	-0.965203	4	115839198	115879250	+	ENSMUSG00000028708	0	863.439	1.01348	0.0193163	0.0869991	0.222029	0.824292	0.912877	Mknk1	protein_coding	MAP kinase-interacting serine/threonine kinase 1
4	115847901	115848100	*	0.998653	0.992852	0.00522503	4	115839198	115879250	+	ENSMUSG00000028708	0	863.439	1.01348	0.0193163	0.0869991	0.222029	0.824292	0.912877	Mknk1	protein_coding	MAP kinase-interacting serine/threonine kinase 1
4	115848001	115848200	*	0.403728	0.992852	-4.02299	4	115839198	115879250	+	ENSMUSG00000028708	0	863.439	1.01348	0.0193163	0.0869991	0.222029	0.824292	0.912877	Mknk1	protein_coding	MAP kinase-interacting serine/threonine kinase 1
4	115849001	115849200	*	0.446666	0.992852	-2.94444	4	115839198	115879250	+	ENSMUSG00000028708	0	863.439	1.01348	0.0193163	0.0869991	0.222029	0.824292	0.912877	Mknk1	protein_coding	MAP kinase-interacting serine/threonine kinase 1
4	115849101	115849300	*	0.16937	0.968056	-4.07808	4	115839198	115879250	+	ENSMUSG00000028708	0	863.439	1.01348	0.0193163	0.0869991	0.222029	0.824292	0.912877	Mknk1	protein_coding	MAP kinase-interacting serine/threonine kinase 1
4	115849201	115849400	*	0.884682	0.992852	0.549238	4	115839198	115879250	+	ENSMUSG00000028708	0	863.439	1.01348	0.0193163	0.0869991	0.222029	0.824292	0.912877	Mknk1	protein_coding	MAP kinase-interacting serine/threonine kinase 1
4	115849301	115849500	*	0.400145	0.992852	2.43384	4	115839198	115879250	+	ENSMUSG00000028708	0	863.439	1.01348	0.0193163	0.0869991	0.222029	0.824292	0.912877	Mknk1	protein_coding	MAP kinase-interacting serine/threonine kinase 1
4	115849401	115849600	*	0.857902	0.992852	0.670693	4	115839198	115879250	+	ENSMUSG00000028708	0	863.439	1.01348	0.0193163	0.0869991	0.222029	0.824292	0.912877	Mknk1	protein_coding	MAP kinase-interacting serine/threonine kinase 1
4	115869901	115870100	*	0.117559	0.944644	-5.50294	4	115839198	115879250	+	ENSMUSG00000028708	0	863.439	1.01348	0.0193163	0.0869991	0.222029	0.824292	0.912877	Mknk1	protein_coding	MAP kinase-interacting serine/threonine kinase 1
4	115870001	115870200	*	0.128768	0.951235	-3.56073	4	115839198	115879250	+	ENSMUSG00000028708	0	863.439	1.01348	0.0193163	0.0869991	0.222029	0.824292	0.912877	Mknk1	protein_coding	MAP kinase-interacting serine/threonine kinase 1
4	115870101	115870300	*	0.178388	0.970412	-3.49393	4	115839198	115879250	+	ENSMUSG00000028708	0	863.439	1.01348	0.0193163	0.0869991	0.222029	0.824292	0.912877	Mknk1	protein_coding	MAP kinase-interacting serine/threonine kinase 1
4	115870201	115870400	*	0.117346	0.944644	-5.8792	4	115839198	115879250	+	ENSMUSG00000028708	0	863.439	1.01348	0.0193163	0.0869991	0.222029	0.824292	0.912877	Mknk1	protein_coding	MAP kinase-interacting serine/threonine kinase 1
4	115870301	115870500	*	0.175464	0.969794	-6.36322	4	115839198	115879250	+	ENSMUSG00000028708	0	863.439	1.01348	0.0193163	0.0869991	0.222029	0.824292	0.912877	Mknk1	protein_coding	MAP kinase-interacting serine/threonine kinase 1
4	115878601	115878800	*	0.322289	0.990066	-5.0349	4	115839198	115879250	+	ENSMUSG00000028708	0	863.439	1.01348	0.0193163	0.0869991	0.222029	0.824292	0.912877	Mknk1	protein_coding	MAP kinase-interacting serine/threonine kinase 1
4	115980601	115980800	*	0.873226	0.992852	-0.0592172	4	115967145	116017926	-	ENSMUSG00000034171	0	7.58067	0.736994	-0.440275	0.403627	-1.0908	0.275362	0.488701	Faah	protein_coding	fatty acid amide hydrolase
4	115980701	115980900	*	0.826382	0.992852	-0.0795114	4	115967145	116017926	-	ENSMUSG00000034171	0	7.58067	0.736994	-0.440275	0.403627	-1.0908	0.275362	0.488701	Faah	protein_coding	fatty acid amide hydrolase
4	115984101	115984300	*	0.811276	0.992852	-0.290276	4	115967145	116017926	-	ENSMUSG00000034171	0	7.58067	0.736994	-0.440275	0.403627	-1.0908	0.275362	0.488701	Faah	protein_coding	fatty acid amide hydrolase
4	115984201	115984400	*	0.288348	0.986679	1.35532	4	115967145	116017926	-	ENSMUSG00000034171	0	7.58067	0.736994	-0.440275	0.403627	-1.0908	0.275362	0.488701	Faah	protein_coding	fatty acid amide hydrolase
4	115986301	115986500	*	0.710755	0.992852	-1.99744	4	115967145	116017926	-	ENSMUSG00000034171	0	7.58067	0.736994	-0.440275	0.403627	-1.0908	0.275362	0.488701	Faah	protein_coding	fatty acid amide hydrolase
4	115986401	115986600	*	0.710755	0.992852	-1.99744	4	115967145	116017926	-	ENSMUSG00000034171	0	7.58067	0.736994	-0.440275	0.403627	-1.0908	0.275362	0.488701	Faah	protein_coding	fatty acid amide hydrolase
4	116001101	116001300	*	0.884206	0.992852	0.652174	4	115967145	116017926	-	ENSMUSG00000034171	0	7.58067	0.736994	-0.440275	0.403627	-1.0908	0.275362	0.488701	Faah	protein_coding	fatty acid amide hydrolase
4	116001201	116001400	*	0.547618	0.992852	2.92227	4	115967145	116017926	-	ENSMUSG00000034171	0	7.58067	0.736994	-0.440275	0.403627	-1.0908	0.275362	0.488701	Faah	protein_coding	fatty acid amide hydrolase
4	116016901	116017100	*	0.732349	0.992852	0.612094	4	115967145	116017926	-	ENSMUSG00000034171	0	7.58067	0.736994	-0.440275	0.403627	-1.0908	0.275362	0.488701	Faah	protein_coding	fatty acid amide hydrolase
4	116017001	116017200	*	0.212232	0.979027	0.917665	4	115967145	116017926	-	ENSMUSG00000034171	0	7.58067	0.736994	-0.440275	0.403627	-1.0908	0.275362	0.488701	Faah	protein_coding	fatty acid amide hydrolase
4	116017101	116017300	*	0.0627453	0.894892	1.23794	4	115967145	116017926	-	ENSMUSG00000034171	0	7.58067	0.736994	-0.440275	0.403627	-1.0908	0.275362	0.488701	Faah	protein_coding	fatty acid amide hydrolase
4	116017201	116017400	*	0.236046	0.981872	1.23935	4	115967145	116017926	-	ENSMUSG00000034171	0	7.58067	0.736994	-0.440275	0.403627	-1.0908	0.275362	0.488701	Faah	protein_coding	fatty acid amide hydrolase
4	116017901	116018100	*	0.795759	0.992852	0.148287	4	115967145	116017926	-	ENSMUSG00000034171	0	7.58067	0.736994	-0.440275	0.403627	-1.0908	0.275362	0.488701	Faah	protein_coding	fatty acid amide hydrolase
4	116018001	116018200	*	0.27235	0.985637	-1.42431	4	115967145	116017926	-	ENSMUSG00000034171	-76	7.58067	0.736994	-0.440275	0.403627	-1.0908	0.275362	0.488701	Faah	protein_coding	fatty acid amide hydrolase
4	116018101	116018300	*	0.354092	0.992585	-2.04548	4	115967145	116017926	-	ENSMUSG00000034171	-176	7.58067	0.736994	-0.440275	0.403627	-1.0908	0.275362	0.488701	Faah	protein_coding	fatty acid amide hydrolase
4	116040001	116040200	*	0.881905	0.992852	0.504854	4	116032842	116053876	-	ENSMUSG00000028706	0	176.23	0.814437	-0.296125	0.117406	-2.52223	0.0116615	0.0719193	Nsun4	protein_coding	NOL1/NOP2/Sun domain family, member 4
4	116040101	116040300	*	0.952738	0.992852	0.161859	4	116032842	116053876	-	ENSMUSG00000028706	0	176.23	0.814437	-0.296125	0.117406	-2.52223	0.0116615	0.0719193	Nsun4	protein_coding	NOL1/NOP2/Sun domain family, member 4
4	116053601	116053800	*	0.870727	0.992852	-0.0642024	4	116032842	116053876	-	ENSMUSG00000028706	0	176.23	0.814437	-0.296125	0.117406	-2.52223	0.0116615	0.0719193	Nsun4	protein_coding	NOL1/NOP2/Sun domain family, member 4
4	116053701	116053900	*	0.739197	0.992852	-0.157094	4	116032842	116053876	-	ENSMUSG00000028706	0	176.23	0.814437	-0.296125	0.117406	-2.52223	0.0116615	0.0719193	Nsun4	protein_coding	NOL1/NOP2/Sun domain family, member 4
4	116054301	116054500	*	0.464353	0.992852	2.88717	4	116032842	116053876	-	ENSMUSG00000028706	-426	176.23	0.814437	-0.296125	0.117406	-2.52223	0.0116615	0.0719193	Nsun4	protein_coding	NOL1/NOP2/Sun domain family, member 4
4	116054401	116054600	*	0.609396	0.992852	1.6364	4	116032842	116053876	-	ENSMUSG00000028706	-526	176.23	0.814437	-0.296125	0.117406	-2.52223	0.0116615	0.0719193	Nsun4	protein_coding	NOL1/NOP2/Sun domain family, member 4
4	116054501	116054700	*	0.421665	0.992852	-4.08007	4	116032842	116053876	-	ENSMUSG00000028706	-626	176.23	0.814437	-0.296125	0.117406	-2.52223	0.0116615	0.0719193	Nsun4	protein_coding	NOL1/NOP2/Sun domain family, member 4
4	116074601	116074800	*	0.581406	0.992852	-0.679342	4	116066965	116075071	-	ENSMUSG00000063882	0	4866.94	0.721712	-0.470505	0.157982	-2.97822	0.00289923	0.0325628	Uqcrh	protein_coding	ubiquinol-cytochrome c reductase hinge protein
4	116074601	116074800	*	0.581406	0.992852	-0.679342	4	116075269	116097043	+	ENSMUSG00000028703	-470	1084.17	1.27689	0.35263	0.160909	2.19149	0.0284162	0.12261	Lrrc41	protein_coding	leucine rich repeat containing 41
4	116074701	116074900	*	0.48224	0.992852	0.488466	4	116066965	116075071	-	ENSMUSG00000063882	0	4866.94	0.721712	-0.470505	0.157982	-2.97822	0.00289923	0.0325628	Uqcrh	protein_coding	ubiquinol-cytochrome c reductase hinge protein
4	116074701	116074900	*	0.48224	0.992852	0.488466	4	116075269	116097043	+	ENSMUSG00000028703	-370	1084.17	1.27689	0.35263	0.160909	2.19149	0.0284162	0.12261	Lrrc41	protein_coding	leucine rich repeat containing 41
4	116074801	116075000	*	0.774524	0.992852	0.132344	4	116066965	116075071	-	ENSMUSG00000063882	0	4866.94	0.721712	-0.470505	0.157982	-2.97822	0.00289923	0.0325628	Uqcrh	protein_coding	ubiquinol-cytochrome c reductase hinge protein
4	116074801	116075000	*	0.774524	0.992852	0.132344	4	116075269	116097043	+	ENSMUSG00000028703	-270	1084.17	1.27689	0.35263	0.160909	2.19149	0.0284162	0.12261	Lrrc41	protein_coding	leucine rich repeat containing 41
4	116074901	116075100	*	0.940231	0.992852	0.0340687	4	116066965	116075071	-	ENSMUSG00000063882	0	4866.94	0.721712	-0.470505	0.157982	-2.97822	0.00289923	0.0325628	Uqcrh	protein_coding	ubiquinol-cytochrome c reductase hinge protein
4	116074901	116075100	*	0.940231	0.992852	0.0340687	4	116075269	116097043	+	ENSMUSG00000028703	-170	1084.17	1.27689	0.35263	0.160909	2.19149	0.0284162	0.12261	Lrrc41	protein_coding	leucine rich repeat containing 41
4	116075001	116075200	*	0.0806299	0.917048	0.504516	4	116066965	116075071	-	ENSMUSG00000063882	0	4866.94	0.721712	-0.470505	0.157982	-2.97822	0.00289923	0.0325628	Uqcrh	protein_coding	ubiquinol-cytochrome c reductase hinge protein
4	116075001	116075200	*	0.0806299	0.917048	0.504516	4	116075269	116097043	+	ENSMUSG00000028703	-70	1084.17	1.27689	0.35263	0.160909	2.19149	0.0284162	0.12261	Lrrc41	protein_coding	leucine rich repeat containing 41
4	116075101	116075300	*	0.39854	0.992852	0.302755	4	116075269	116097043	+	ENSMUSG00000028703	0	1084.17	1.27689	0.35263	0.160909	2.19149	0.0284162	0.12261	Lrrc41	protein_coding	leucine rich repeat containing 41
4	116075101	116075300	*	0.39854	0.992852	0.302755	4	116066965	116075071	-	ENSMUSG00000063882	-31	4866.94	0.721712	-0.470505	0.157982	-2.97822	0.00289923	0.0325628	Uqcrh	protein_coding	ubiquinol-cytochrome c reductase hinge protein
4	116075201	116075400	*	0.974457	0.992852	0.0158704	4	116075269	116097043	+	ENSMUSG00000028703	0	1084.17	1.27689	0.35263	0.160909	2.19149	0.0284162	0.12261	Lrrc41	protein_coding	leucine rich repeat containing 41
4	116075201	116075400	*	0.974457	0.992852	0.0158704	4	116066965	116075071	-	ENSMUSG00000063882	-131	4866.94	0.721712	-0.470505	0.157982	-2.97822	0.00289923	0.0325628	Uqcrh	protein_coding	ubiquinol-cytochrome c reductase hinge protein
4	116097001	116097200	*	0.518998	0.992852	1.40693	4	116075269	116097043	+	ENSMUSG00000028703	0	1084.17	1.27689	0.35263	0.160909	2.19149	0.0284162	0.12261	Lrrc41	protein_coding	leucine rich repeat containing 41
4	116097001	116097200	*	0.518998	0.992852	1.40693	4	116094264	116123690	-	ENSMUSG00000028702	0	184.154	1.42452	0.510473	0.472494	1.08038	0.279973	0.493546	Rad54l	protein_coding	RAD54 like (S. cerevisiae)
4	116097101	116097300	*	0.894627	0.992852	0.433429	4	116094264	116123690	-	ENSMUSG00000028702	0	184.154	1.42452	0.510473	0.472494	1.08038	0.279973	0.493546	Rad54l	protein_coding	RAD54 like (S. cerevisiae)
4	116097101	116097300	*	0.894627	0.992852	0.433429	4	116075269	116097043	+	ENSMUSG00000028703	59	1084.17	1.27689	0.35263	0.160909	2.19149	0.0284162	0.12261	Lrrc41	protein_coding	leucine rich repeat containing 41
4	116097201	116097400	*	0.638318	0.992852	1.35012	4	116094264	116123690	-	ENSMUSG00000028702	0	184.154	1.42452	0.510473	0.472494	1.08038	0.279973	0.493546	Rad54l	protein_coding	RAD54 like (S. cerevisiae)
4	116097201	116097400	*	0.638318	0.992852	1.35012	4	116075269	116097043	+	ENSMUSG00000028703	159	1084.17	1.27689	0.35263	0.160909	2.19149	0.0284162	0.12261	Lrrc41	protein_coding	leucine rich repeat containing 41
4	116097401	116097600	*	0.262211	0.98492	2.88624	4	116094264	116123690	-	ENSMUSG00000028702	0	184.154	1.42452	0.510473	0.472494	1.08038	0.279973	0.493546	Rad54l	protein_coding	RAD54 like (S. cerevisiae)
4	116097401	116097600	*	0.262211	0.98492	2.88624	4	116075269	116097043	+	ENSMUSG00000028703	359	1084.17	1.27689	0.35263	0.160909	2.19149	0.0284162	0.12261	Lrrc41	protein_coding	leucine rich repeat containing 41
4	116097501	116097700	*	0.693142	0.992852	0.891428	4	116094264	116123690	-	ENSMUSG00000028702	0	184.154	1.42452	0.510473	0.472494	1.08038	0.279973	0.493546	Rad54l	protein_coding	RAD54 like (S. cerevisiae)
4	116097501	116097700	*	0.693142	0.992852	0.891428	4	116075269	116097043	+	ENSMUSG00000028703	459	1084.17	1.27689	0.35263	0.160909	2.19149	0.0284162	0.12261	Lrrc41	protein_coding	leucine rich repeat containing 41
4	116100901	116101100	*	0.851297	0.992852	0.758783	4	116094264	116123690	-	ENSMUSG00000028702	0	184.154	1.42452	0.510473	0.472494	1.08038	0.279973	0.493546	Rad54l	protein_coding	RAD54 like (S. cerevisiae)
4	116101001	116101200	*	0.679771	0.992852	-1.78317	4	116094264	116123690	-	ENSMUSG00000028702	0	184.154	1.42452	0.510473	0.472494	1.08038	0.279973	0.493546	Rad54l	protein_coding	RAD54 like (S. cerevisiae)
4	116101101	116101300	*	0.875731	0.992852	-0.452831	4	116094264	116123690	-	ENSMUSG00000028702	0	184.154	1.42452	0.510473	0.472494	1.08038	0.279973	0.493546	Rad54l	protein_coding	RAD54 like (S. cerevisiae)
4	116123201	116123400	*	0.0624357	0.894401	2.16915	4	116094264	116123690	-	ENSMUSG00000028702	0	184.154	1.42452	0.510473	0.472494	1.08038	0.279973	0.493546	Rad54l	protein_coding	RAD54 like (S. cerevisiae)
4	116123201	116123400	*	0.0624357	0.894401	2.16915	4	116123840	116159849	+	ENSMUSG00000028700	-441	2101.63	1.14482	0.195116	0.101213	1.92777	0.053884	0.17938	Pomgnt1	protein_coding	protein O-linked mannose beta 1,2-N-acetylglucosaminyltransferase
4	116123301	116123500	*	0.685561	0.992852	0.352309	4	116094264	116123690	-	ENSMUSG00000028702	0	184.154	1.42452	0.510473	0.472494	1.08038	0.279973	0.493546	Rad54l	protein_coding	RAD54 like (S. cerevisiae)
4	116123301	116123500	*	0.685561	0.992852	0.352309	4	116123840	116159849	+	ENSMUSG00000028700	-341	2101.63	1.14482	0.195116	0.101213	1.92777	0.053884	0.17938	Pomgnt1	protein_coding	protein O-linked mannose beta 1,2-N-acetylglucosaminyltransferase
4	116123401	116123600	*	0.112835	0.942846	-1.24757	4	116094264	116123690	-	ENSMUSG00000028702	0	184.154	1.42452	0.510473	0.472494	1.08038	0.279973	0.493546	Rad54l	protein_coding	RAD54 like (S. cerevisiae)
4	116123401	116123600	*	0.112835	0.942846	-1.24757	4	116123840	116159849	+	ENSMUSG00000028700	-241	2101.63	1.14482	0.195116	0.101213	1.92777	0.053884	0.17938	Pomgnt1	protein_coding	protein O-linked mannose beta 1,2-N-acetylglucosaminyltransferase
4	116123501	116123700	*	0.708272	0.992852	0.202848	4	116094264	116123690	-	ENSMUSG00000028702	0	184.154	1.42452	0.510473	0.472494	1.08038	0.279973	0.493546	Rad54l	protein_coding	RAD54 like (S. cerevisiae)
4	116123501	116123700	*	0.708272	0.992852	0.202848	4	116123840	116159849	+	ENSMUSG00000028700	-141	2101.63	1.14482	0.195116	0.101213	1.92777	0.053884	0.17938	Pomgnt1	protein_coding	protein O-linked mannose beta 1,2-N-acetylglucosaminyltransferase
4	116123601	116123800	*	0.268943	0.985503	0.42647	4	116094264	116123690	-	ENSMUSG00000028702	0	184.154	1.42452	0.510473	0.472494	1.08038	0.279973	0.493546	Rad54l	protein_coding	RAD54 like (S. cerevisiae)
4	116123601	116123800	*	0.268943	0.985503	0.42647	4	116123840	116159849	+	ENSMUSG00000028700	-41	2101.63	1.14482	0.195116	0.101213	1.92777	0.053884	0.17938	Pomgnt1	protein_coding	protein O-linked mannose beta 1,2-N-acetylglucosaminyltransferase
4	116123801	116124000	*	0.164154	0.965738	-0.832333	4	116123840	116159849	+	ENSMUSG00000028700	0	2101.63	1.14482	0.195116	0.101213	1.92777	0.053884	0.17938	Pomgnt1	protein_coding	protein O-linked mannose beta 1,2-N-acetylglucosaminyltransferase
4	116123801	116124000	*	0.164154	0.965738	-0.832333	4	116094264	116123690	-	ENSMUSG00000028702	-112	184.154	1.42452	0.510473	0.472494	1.08038	0.279973	0.493546	Rad54l	protein_coding	RAD54 like (S. cerevisiae)
4	116123901	116124100	*	0.0764127	0.912413	-1.18691	4	116123840	116159849	+	ENSMUSG00000028700	0	2101.63	1.14482	0.195116	0.101213	1.92777	0.053884	0.17938	Pomgnt1	protein_coding	protein O-linked mannose beta 1,2-N-acetylglucosaminyltransferase
4	116123901	116124100	*	0.0764127	0.912413	-1.18691	4	116094264	116123690	-	ENSMUSG00000028702	-212	184.154	1.42452	0.510473	0.472494	1.08038	0.279973	0.493546	Rad54l	protein_coding	RAD54 like (S. cerevisiae)
4	116125901	116126100	*	0.479976	0.992852	-3.12319	4	116123840	116159849	+	ENSMUSG00000028700	0	2101.63	1.14482	0.195116	0.101213	1.92777	0.053884	0.17938	Pomgnt1	protein_coding	protein O-linked mannose beta 1,2-N-acetylglucosaminyltransferase
4	116126001	116126200	*	0.479976	0.992852	-3.12319	4	116123840	116159849	+	ENSMUSG00000028700	0	2101.63	1.14482	0.195116	0.101213	1.92777	0.053884	0.17938	Pomgnt1	protein_coding	protein O-linked mannose beta 1,2-N-acetylglucosaminyltransferase
4	116142201	116142400	*	0.419091	0.992852	-2.79726	4	116123840	116159849	+	ENSMUSG00000028700	0	2101.63	1.14482	0.195116	0.101213	1.92777	0.053884	0.17938	Pomgnt1	protein_coding	protein O-linked mannose beta 1,2-N-acetylglucosaminyltransferase
4	116142201	116142400	*	0.419091	0.992852	-2.79726	4	116132406	116151338	-	ENSMUSG00000028701	0	47.0181	1.12718	0.172721	0.209304	0.825217	0.409248	0.615548	Lurap1	protein_coding	leucine rich adaptor protein 1
4	116142301	116142500	*	0.225152	0.9811	-6.27653	4	116123840	116159849	+	ENSMUSG00000028700	0	2101.63	1.14482	0.195116	0.101213	1.92777	0.053884	0.17938	Pomgnt1	protein_coding	protein O-linked mannose beta 1,2-N-acetylglucosaminyltransferase
4	116142301	116142500	*	0.225152	0.9811	-6.27653	4	116132406	116151338	-	ENSMUSG00000028701	0	47.0181	1.12718	0.172721	0.209304	0.825217	0.409248	0.615548	Lurap1	protein_coding	leucine rich adaptor protein 1
4	116143701	116143900	*	0.76152	0.992852	1.39752	4	116123840	116159849	+	ENSMUSG00000028700	0	2101.63	1.14482	0.195116	0.101213	1.92777	0.053884	0.17938	Pomgnt1	protein_coding	protein O-linked mannose beta 1,2-N-acetylglucosaminyltransferase
4	116143701	116143900	*	0.76152	0.992852	1.39752	4	116132406	116151338	-	ENSMUSG00000028701	0	47.0181	1.12718	0.172721	0.209304	0.825217	0.409248	0.615548	Lurap1	protein_coding	leucine rich adaptor protein 1
4	116143801	116144000	*	0.0504434	0.875527	2.43016	4	116123840	116159849	+	ENSMUSG00000028700	0	2101.63	1.14482	0.195116	0.101213	1.92777	0.053884	0.17938	Pomgnt1	protein_coding	protein O-linked mannose beta 1,2-N-acetylglucosaminyltransferase
4	116143801	116144000	*	0.0504434	0.875527	2.43016	4	116132406	116151338	-	ENSMUSG00000028701	0	47.0181	1.12718	0.172721	0.209304	0.825217	0.409248	0.615548	Lurap1	protein_coding	leucine rich adaptor protein 1
4	116143901	116144100	*	0.912171	0.992852	0.0839874	4	116123840	116159849	+	ENSMUSG00000028700	0	2101.63	1.14482	0.195116	0.101213	1.92777	0.053884	0.17938	Pomgnt1	protein_coding	protein O-linked mannose beta 1,2-N-acetylglucosaminyltransferase
4	116143901	116144100	*	0.912171	0.992852	0.0839874	4	116132406	116151338	-	ENSMUSG00000028701	0	47.0181	1.12718	0.172721	0.209304	0.825217	0.409248	0.615548	Lurap1	protein_coding	leucine rich adaptor protein 1
4	116144001	116144200	*	0.93844	0.992852	-0.0534575	4	116123840	116159849	+	ENSMUSG00000028700	0	2101.63	1.14482	0.195116	0.101213	1.92777	0.053884	0.17938	Pomgnt1	protein_coding	protein O-linked mannose beta 1,2-N-acetylglucosaminyltransferase
4	116144001	116144200	*	0.93844	0.992852	-0.0534575	4	116132406	116151338	-	ENSMUSG00000028701	0	47.0181	1.12718	0.172721	0.209304	0.825217	0.409248	0.615548	Lurap1	protein_coding	leucine rich adaptor protein 1
4	116144101	116144300	*	0.872563	0.992852	0.117528	4	116123840	116159849	+	ENSMUSG00000028700	0	2101.63	1.14482	0.195116	0.101213	1.92777	0.053884	0.17938	Pomgnt1	protein_coding	protein O-linked mannose beta 1,2-N-acetylglucosaminyltransferase
4	116144101	116144300	*	0.872563	0.992852	0.117528	4	116132406	116151338	-	ENSMUSG00000028701	0	47.0181	1.12718	0.172721	0.209304	0.825217	0.409248	0.615548	Lurap1	protein_coding	leucine rich adaptor protein 1
4	116144201	116144400	*	0.587976	0.992852	0.412852	4	116123840	116159849	+	ENSMUSG00000028700	0	2101.63	1.14482	0.195116	0.101213	1.92777	0.053884	0.17938	Pomgnt1	protein_coding	protein O-linked mannose beta 1,2-N-acetylglucosaminyltransferase
4	116144201	116144400	*	0.587976	0.992852	0.412852	4	116132406	116151338	-	ENSMUSG00000028701	0	47.0181	1.12718	0.172721	0.209304	0.825217	0.409248	0.615548	Lurap1	protein_coding	leucine rich adaptor protein 1
4	116144301	116144500	*	0.039038	0.854521	0.750901	4	116123840	116159849	+	ENSMUSG00000028700	0	2101.63	1.14482	0.195116	0.101213	1.92777	0.053884	0.17938	Pomgnt1	protein_coding	protein O-linked mannose beta 1,2-N-acetylglucosaminyltransferase
4	116144301	116144500	*	0.039038	0.854521	0.750901	4	116132406	116151338	-	ENSMUSG00000028701	0	47.0181	1.12718	0.172721	0.209304	0.825217	0.409248	0.615548	Lurap1	protein_coding	leucine rich adaptor protein 1
4	116150101	116150300	*	0.667644	0.992852	-0.212668	4	116123840	116159849	+	ENSMUSG00000028700	0	2101.63	1.14482	0.195116	0.101213	1.92777	0.053884	0.17938	Pomgnt1	protein_coding	protein O-linked mannose beta 1,2-N-acetylglucosaminyltransferase
4	116150101	116150300	*	0.667644	0.992852	-0.212668	4	116132406	116151338	-	ENSMUSG00000028701	0	47.0181	1.12718	0.172721	0.209304	0.825217	0.409248	0.615548	Lurap1	protein_coding	leucine rich adaptor protein 1
4	116160001	116160200	*	0.916704	0.992852	-0.444953	4	116123840	116159849	+	ENSMUSG00000028700	153	2101.63	1.14482	0.195116	0.101213	1.92777	0.053884	0.17938	Pomgnt1	protein_coding	protein O-linked mannose beta 1,2-N-acetylglucosaminyltransferase
4	116160101	116160300	*	0.893291	0.992852	-0.550817	4	116123840	116159849	+	ENSMUSG00000028700	253	2101.63	1.14482	0.195116	0.101213	1.92777	0.053884	0.17938	Pomgnt1	protein_coding	protein O-linked mannose beta 1,2-N-acetylglucosaminyltransferase
4	116220001	116220200	*	0.406962	0.992852	4.18135	4	116221618	116303056	+	ENSMUSG00000028698	-1419	498.447	1.07363	0.102498	0.155731	0.658175	0.510426	0.699356	Pik3r3	protein_coding	phosphoinositide-3-kinase regulatory subunit 3
4	116220101	116220300	*	0.406962	0.992852	4.18135	4	116221618	116303056	+	ENSMUSG00000028698	-1319	498.447	1.07363	0.102498	0.155731	0.658175	0.510426	0.699356	Pik3r3	protein_coding	phosphoinositide-3-kinase regulatory subunit 3
4	116220801	116221000	*	0.695698	0.992852	0.432935	4	116221618	116303056	+	ENSMUSG00000028698	-619	498.447	1.07363	0.102498	0.155731	0.658175	0.510426	0.699356	Pik3r3	protein_coding	phosphoinositide-3-kinase regulatory subunit 3
4	116220901	116221100	*	0.555868	0.992852	-0.300476	4	116221618	116303056	+	ENSMUSG00000028698	-519	498.447	1.07363	0.102498	0.155731	0.658175	0.510426	0.699356	Pik3r3	protein_coding	phosphoinositide-3-kinase regulatory subunit 3
4	116221001	116221200	*	0.501864	0.992852	0.26	4	116221618	116303056	+	ENSMUSG00000028698	-419	498.447	1.07363	0.102498	0.155731	0.658175	0.510426	0.699356	Pik3r3	protein_coding	phosphoinositide-3-kinase regulatory subunit 3
4	116221101	116221300	*	0.197636	0.976396	0.570511	4	116221618	116303056	+	ENSMUSG00000028698	-319	498.447	1.07363	0.102498	0.155731	0.658175	0.510426	0.699356	Pik3r3	protein_coding	phosphoinositide-3-kinase regulatory subunit 3
4	116221701	116221900	*	0.600463	0.992852	0.301587	4	116221618	116303056	+	ENSMUSG00000028698	0	498.447	1.07363	0.102498	0.155731	0.658175	0.510426	0.699356	Pik3r3	protein_coding	phosphoinositide-3-kinase regulatory subunit 3
4	116221801	116222000	*	0.414627	0.992852	0.428046	4	116221618	116303056	+	ENSMUSG00000028698	0	498.447	1.07363	0.102498	0.155731	0.658175	0.510426	0.699356	Pik3r3	protein_coding	phosphoinositide-3-kinase regulatory subunit 3
4	116221901	116222100	*	0.478145	0.992852	-0.455969	4	116221618	116303056	+	ENSMUSG00000028698	0	498.447	1.07363	0.102498	0.155731	0.658175	0.510426	0.699356	Pik3r3	protein_coding	phosphoinositide-3-kinase regulatory subunit 3
4	116222701	116222900	*	0.676066	0.992852	-2.44621	4	116221618	116303056	+	ENSMUSG00000028698	0	498.447	1.07363	0.102498	0.155731	0.658175	0.510426	0.699356	Pik3r3	protein_coding	phosphoinositide-3-kinase regulatory subunit 3
4	116222801	116223000	*	0.859405	0.992852	-0.529123	4	116221618	116303056	+	ENSMUSG00000028698	0	498.447	1.07363	0.102498	0.155731	0.658175	0.510426	0.699356	Pik3r3	protein_coding	phosphoinositide-3-kinase regulatory subunit 3
4	116222901	116223100	*	0.726351	0.992852	-0.954113	4	116221618	116303056	+	ENSMUSG00000028698	0	498.447	1.07363	0.102498	0.155731	0.658175	0.510426	0.699356	Pik3r3	protein_coding	phosphoinositide-3-kinase regulatory subunit 3
4	116223001	116223200	*	0.239459	0.98312	-8.74409	4	116221618	116303056	+	ENSMUSG00000028698	0	498.447	1.07363	0.102498	0.155731	0.658175	0.510426	0.699356	Pik3r3	protein_coding	phosphoinositide-3-kinase regulatory subunit 3
4	116249901	116250100	*	0.899656	0.992852	0.456621	4	116221618	116303056	+	ENSMUSG00000028698	0	498.447	1.07363	0.102498	0.155731	0.658175	0.510426	0.699356	Pik3r3	protein_coding	phosphoinositide-3-kinase regulatory subunit 3
4	116250001	116250200	*	0.899656	0.992852	0.456621	4	116221618	116303056	+	ENSMUSG00000028698	0	498.447	1.07363	0.102498	0.155731	0.658175	0.510426	0.699356	Pik3r3	protein_coding	phosphoinositide-3-kinase regulatory subunit 3
4	116250101	116250300	*	0.102647	0.934315	-4.33903	4	116221618	116303056	+	ENSMUSG00000028698	0	498.447	1.07363	0.102498	0.155731	0.658175	0.510426	0.699356	Pik3r3	protein_coding	phosphoinositide-3-kinase regulatory subunit 3
4	116250201	116250400	*	0.127892	0.950542	-2.54999	4	116221618	116303056	+	ENSMUSG00000028698	0	498.447	1.07363	0.102498	0.155731	0.658175	0.510426	0.699356	Pik3r3	protein_coding	phosphoinositide-3-kinase regulatory subunit 3
4	116250301	116250500	*	0.875585	0.992852	0.361604	4	116221618	116303056	+	ENSMUSG00000028698	0	498.447	1.07363	0.102498	0.155731	0.658175	0.510426	0.699356	Pik3r3	protein_coding	phosphoinositide-3-kinase regulatory subunit 3
4	116282101	116282300	*	0.366946	0.992852	-4.68793	4	116221618	116303056	+	ENSMUSG00000028698	0	498.447	1.07363	0.102498	0.155731	0.658175	0.510426	0.699356	Pik3r3	protein_coding	phosphoinositide-3-kinase regulatory subunit 3
4	116282201	116282400	*	0.366946	0.992852	-4.68793	4	116221618	116303056	+	ENSMUSG00000028698	0	498.447	1.07363	0.102498	0.155731	0.658175	0.510426	0.699356	Pik3r3	protein_coding	phosphoinositide-3-kinase regulatory subunit 3
4	116298401	116298600	*	0.767685	0.992852	-0.36785	4	116221618	116303056	+	ENSMUSG00000028698	0	498.447	1.07363	0.102498	0.155731	0.658175	0.510426	0.699356	Pik3r3	protein_coding	phosphoinositide-3-kinase regulatory subunit 3
4	116298501	116298700	*	0.692978	0.992852	-0.350862	4	116221618	116303056	+	ENSMUSG00000028698	0	498.447	1.07363	0.102498	0.155731	0.658175	0.510426	0.699356	Pik3r3	protein_coding	phosphoinositide-3-kinase regulatory subunit 3
4	116298601	116298800	*	0.596864	0.992852	0.303167	4	116221618	116303056	+	ENSMUSG00000028698	0	498.447	1.07363	0.102498	0.155731	0.658175	0.510426	0.699356	Pik3r3	protein_coding	phosphoinositide-3-kinase regulatory subunit 3
4	116298701	116298900	*	0.144316	0.959085	0.890113	4	116221618	116303056	+	ENSMUSG00000028698	0	498.447	1.07363	0.102498	0.155731	0.658175	0.510426	0.699356	Pik3r3	protein_coding	phosphoinositide-3-kinase regulatory subunit 3
4	116298801	116299000	*	0.0877288	0.922281	3.53385	4	116221618	116303056	+	ENSMUSG00000028698	0	498.447	1.07363	0.102498	0.155731	0.658175	0.510426	0.699356	Pik3r3	protein_coding	phosphoinositide-3-kinase regulatory subunit 3
4	116298901	116299100	*	0.0877288	0.922281	3.53385	4	116221618	116303056	+	ENSMUSG00000028698	0	498.447	1.07363	0.102498	0.155731	0.658175	0.510426	0.699356	Pik3r3	protein_coding	phosphoinositide-3-kinase regulatory subunit 3
4	116300801	116301000	*	0.896061	0.992852	-0.291375	4	116221618	116303056	+	ENSMUSG00000028698	0	498.447	1.07363	0.102498	0.155731	0.658175	0.510426	0.699356	Pik3r3	protein_coding	phosphoinositide-3-kinase regulatory subunit 3
4	116300901	116301100	*	0.205678	0.978054	-1.87094	4	116221618	116303056	+	ENSMUSG00000028698	0	498.447	1.07363	0.102498	0.155731	0.658175	0.510426	0.699356	Pik3r3	protein_coding	phosphoinositide-3-kinase regulatory subunit 3
4	116301001	116301200	*	0.174522	0.969391	-2.05045	4	116221618	116303056	+	ENSMUSG00000028698	0	498.447	1.07363	0.102498	0.155731	0.658175	0.510426	0.699356	Pik3r3	protein_coding	phosphoinositide-3-kinase regulatory subunit 3
4	116448501	116448700	*	0.973513	0.992852	0.0480392	4	116306762	116464183	-	ENSMUSG00000003810	0	2755.18	1.385	0.469888	0.137549	3.41616	0.000635117	0.0144474	Mast2	protein_coding	microtubule associated serine/threonine kinase 2
4	116448601	116448800	*	0.76346	0.992852	0.271959	4	116306762	116464183	-	ENSMUSG00000003810	0	2755.18	1.385	0.469888	0.137549	3.41616	0.000635117	0.0144474	Mast2	protein_coding	microtubule associated serine/threonine kinase 2
4	116448701	116448900	*	0.315211	0.98977	1.09234	4	116306762	116464183	-	ENSMUSG00000003810	0	2755.18	1.385	0.469888	0.137549	3.41616	0.000635117	0.0144474	Mast2	protein_coding	microtubule associated serine/threonine kinase 2
4	116448801	116449000	*	0.734388	0.992852	0.454997	4	116306762	116464183	-	ENSMUSG00000003810	0	2755.18	1.385	0.469888	0.137549	3.41616	0.000635117	0.0144474	Mast2	protein_coding	microtubule associated serine/threonine kinase 2
4	116448901	116449100	*	0.574587	0.992852	0.552033	4	116306762	116464183	-	ENSMUSG00000003810	0	2755.18	1.385	0.469888	0.137549	3.41616	0.000635117	0.0144474	Mast2	protein_coding	microtubule associated serine/threonine kinase 2
4	116449001	116449200	*	0.725764	0.992852	0.30472	4	116306762	116464183	-	ENSMUSG00000003810	0	2755.18	1.385	0.469888	0.137549	3.41616	0.000635117	0.0144474	Mast2	protein_coding	microtubule associated serine/threonine kinase 2
4	116449101	116449300	*	0.564479	0.992852	-0.690378	4	116306762	116464183	-	ENSMUSG00000003810	0	2755.18	1.385	0.469888	0.137549	3.41616	0.000635117	0.0144474	Mast2	protein_coding	microtubule associated serine/threonine kinase 2
4	116462801	116463000	*	0.557001	0.992852	0.571973	4	116306762	116464183	-	ENSMUSG00000003810	0	2755.18	1.385	0.469888	0.137549	3.41616	0.000635117	0.0144474	Mast2	protein_coding	microtubule associated serine/threonine kinase 2
4	116462901	116463100	*	0.521792	0.992852	0.461799	4	116306762	116464183	-	ENSMUSG00000003810	0	2755.18	1.385	0.469888	0.137549	3.41616	0.000635117	0.0144474	Mast2	protein_coding	microtubule associated serine/threonine kinase 2
4	116463001	116463200	*	0.681303	0.992852	0.423296	4	116306762	116464183	-	ENSMUSG00000003810	0	2755.18	1.385	0.469888	0.137549	3.41616	0.000635117	0.0144474	Mast2	protein_coding	microtubule associated serine/threonine kinase 2
4	116463101	116463300	*	0.364166	0.992706	0.656954	4	116306762	116464183	-	ENSMUSG00000003810	0	2755.18	1.385	0.469888	0.137549	3.41616	0.000635117	0.0144474	Mast2	protein_coding	microtubule associated serine/threonine kinase 2
4	116463201	116463400	*	0.854436	0.992852	0.0760301	4	116306762	116464183	-	ENSMUSG00000003810	0	2755.18	1.385	0.469888	0.137549	3.41616	0.000635117	0.0144474	Mast2	protein_coding	microtubule associated serine/threonine kinase 2
4	116463301	116463500	*	0.358229	0.992585	0.720506	4	116306762	116464183	-	ENSMUSG00000003810	0	2755.18	1.385	0.469888	0.137549	3.41616	0.000635117	0.0144474	Mast2	protein_coding	microtubule associated serine/threonine kinase 2
4	116463401	116463600	*	0.227814	0.981406	2.04383	4	116306762	116464183	-	ENSMUSG00000003810	0	2755.18	1.385	0.469888	0.137549	3.41616	0.000635117	0.0144474	Mast2	protein_coding	microtubule associated serine/threonine kinase 2
4	116464601	116464800	*	0.680178	0.992852	0.257393	4	116306762	116464183	-	ENSMUSG00000003810	-419	2755.18	1.385	0.469888	0.137549	3.41616	0.000635117	0.0144474	Mast2	protein_coding	microtubule associated serine/threonine kinase 2
4	116464701	116464900	*	0.290446	0.986838	0.558515	4	116306762	116464183	-	ENSMUSG00000003810	-519	2755.18	1.385	0.469888	0.137549	3.41616	0.000635117	0.0144474	Mast2	protein_coding	microtubule associated serine/threonine kinase 2
4	116464801	116465000	*	0.230467	0.981406	0.616802	4	116306762	116464183	-	ENSMUSG00000003810	-619	2755.18	1.385	0.469888	0.137549	3.41616	0.000635117	0.0144474	Mast2	protein_coding	microtubule associated serine/threonine kinase 2
4	116464901	116465100	*	0.292804	0.987022	0.678654	4	116306762	116464183	-	ENSMUSG00000003810	-719	2755.18	1.385	0.469888	0.137549	3.41616	0.000635117	0.0144474	Mast2	protein_coding	microtubule associated serine/threonine kinase 2
4	116465001	116465200	*	0.779364	0.992852	0.358585	4	116306762	116464183	-	ENSMUSG00000003810	-819	2755.18	1.385	0.469888	0.137549	3.41616	0.000635117	0.0144474	Mast2	protein_coding	microtubule associated serine/threonine kinase 2
4	116507801	116508000	*	0.467588	0.992852	0.348373	4	116507549	116538243	+	ENSMUSG00000028696	0	167.716	1.0008	0.00115389	0.132603	0.00870179	0.993057	0.997458	Ipp	protein_coding	IAP promoted placental gene
4	116507901	116508100	*	0.647214	0.992852	0.276895	4	116507549	116538243	+	ENSMUSG00000028696	0	167.716	1.0008	0.00115389	0.132603	0.00870179	0.993057	0.997458	Ipp	protein_coding	IAP promoted placental gene
4	116508001	116508200	*	0.0481701	0.873407	-2.17429	4	116507549	116538243	+	ENSMUSG00000028696	0	167.716	1.0008	0.00115389	0.132603	0.00870179	0.993057	0.997458	Ipp	protein_coding	IAP promoted placental gene
4	116508101	116508300	*	0.0137332	0.738018	-2.68651	4	116507549	116538243	+	ENSMUSG00000028696	0	167.716	1.0008	0.00115389	0.132603	0.00870179	0.993057	0.997458	Ipp	protein_coding	IAP promoted placental gene
4	116508201	116508400	*	0.0752022	0.9115	-4.41808	4	116507549	116538243	+	ENSMUSG00000028696	0	167.716	1.0008	0.00115389	0.132603	0.00870179	0.993057	0.997458	Ipp	protein_coding	IAP promoted placental gene
4	116508301	116508500	*	0.661296	0.992852	-2.38211	4	116507549	116538243	+	ENSMUSG00000028696	0	167.716	1.0008	0.00115389	0.132603	0.00870179	0.993057	0.997458	Ipp	protein_coding	IAP promoted placental gene
4	116508401	116508600	*	0.668963	0.992852	-1.38117	4	116507549	116538243	+	ENSMUSG00000028696	0	167.716	1.0008	0.00115389	0.132603	0.00870179	0.993057	0.997458	Ipp	protein_coding	IAP promoted placental gene
4	116508501	116508700	*	0.866726	0.992852	-0.457158	4	116507549	116538243	+	ENSMUSG00000028696	0	167.716	1.0008	0.00115389	0.132603	0.00870179	0.993057	0.997458	Ipp	protein_coding	IAP promoted placental gene
4	116555301	116555500	*	0.515252	0.992852	-1.24668	4	116551633	116555936	-	ENSMUSG00000055900	0	171.038	1.04022	0.0568877	0.173276	0.328306	0.74268	0.862066	Tmem69	protein_coding	transmembrane protein 69
4	116555401	116555600	*	0.571858	0.992852	-0.875441	4	116551633	116555936	-	ENSMUSG00000055900	0	171.038	1.04022	0.0568877	0.173276	0.328306	0.74268	0.862066	Tmem69	protein_coding	transmembrane protein 69
4	116555501	116555700	*	0.919074	0.992852	-0.0978082	4	116551633	116555936	-	ENSMUSG00000055900	0	171.038	1.04022	0.0568877	0.173276	0.328306	0.74268	0.862066	Tmem69	protein_coding	transmembrane protein 69
4	116555501	116555700	*	0.919074	0.992852	-0.0978082	4	116557658	116593882	+	ENSMUSG00000034042	-1959	792.489	0.959018	-0.0603704	0.0941139	-0.64146	0.521224	0.708939	Gpbp1l1	protein_coding	GC-rich promoter binding protein 1-like 1
4	116555601	116555800	*	0.834328	0.992852	0.180441	4	116551633	116555936	-	ENSMUSG00000055900	0	171.038	1.04022	0.0568877	0.173276	0.328306	0.74268	0.862066	Tmem69	protein_coding	transmembrane protein 69
4	116555601	116555800	*	0.834328	0.992852	0.180441	4	116557658	116593882	+	ENSMUSG00000034042	-1859	792.489	0.959018	-0.0603704	0.0941139	-0.64146	0.521224	0.708939	Gpbp1l1	protein_coding	GC-rich promoter binding protein 1-like 1
4	116555701	116555900	*	0.572718	0.992852	0.394954	4	116551633	116555936	-	ENSMUSG00000055900	0	171.038	1.04022	0.0568877	0.173276	0.328306	0.74268	0.862066	Tmem69	protein_coding	transmembrane protein 69
4	116555701	116555900	*	0.572718	0.992852	0.394954	4	116557658	116593882	+	ENSMUSG00000034042	-1759	792.489	0.959018	-0.0603704	0.0941139	-0.64146	0.521224	0.708939	Gpbp1l1	protein_coding	GC-rich promoter binding protein 1-like 1
4	116555801	116556000	*	0.725342	0.992852	0.302258	4	116551633	116555936	-	ENSMUSG00000055900	0	171.038	1.04022	0.0568877	0.173276	0.328306	0.74268	0.862066	Tmem69	protein_coding	transmembrane protein 69
4	116555801	116556000	*	0.725342	0.992852	0.302258	4	116557658	116593882	+	ENSMUSG00000034042	-1659	792.489	0.959018	-0.0603704	0.0941139	-0.64146	0.521224	0.708939	Gpbp1l1	protein_coding	GC-rich promoter binding protein 1-like 1
4	116555901	116556100	*	0.496056	0.992852	0.483067	4	116551633	116555936	-	ENSMUSG00000055900	0	171.038	1.04022	0.0568877	0.173276	0.328306	0.74268	0.862066	Tmem69	protein_coding	transmembrane protein 69
4	116555901	116556100	*	0.496056	0.992852	0.483067	4	116557658	116593882	+	ENSMUSG00000034042	-1559	792.489	0.959018	-0.0603704	0.0941139	-0.64146	0.521224	0.708939	Gpbp1l1	protein_coding	GC-rich promoter binding protein 1-like 1
4	116556001	116556200	*	0.141688	0.958415	0.899639	4	116551633	116555936	-	ENSMUSG00000055900	-66	171.038	1.04022	0.0568877	0.173276	0.328306	0.74268	0.862066	Tmem69	protein_coding	transmembrane protein 69
4	116556001	116556200	*	0.141688	0.958415	0.899639	4	116557658	116593882	+	ENSMUSG00000034042	-1459	792.489	0.959018	-0.0603704	0.0941139	-0.64146	0.521224	0.708939	Gpbp1l1	protein_coding	GC-rich promoter binding protein 1-like 1
4	116556101	116556300	*	0.058368	0.890601	1.10294	4	116551633	116555936	-	ENSMUSG00000055900	-166	171.038	1.04022	0.0568877	0.173276	0.328306	0.74268	0.862066	Tmem69	protein_coding	transmembrane protein 69
4	116556101	116556300	*	0.058368	0.890601	1.10294	4	116557658	116593882	+	ENSMUSG00000034042	-1359	792.489	0.959018	-0.0603704	0.0941139	-0.64146	0.521224	0.708939	Gpbp1l1	protein_coding	GC-rich promoter binding protein 1-like 1
4	116597201	116597400	*	0.174308	0.969391	-0.693159	4	116589733	116597630	-	ENSMUSG00000085408	0	5.29856	0.682634	-0.550817	0.425113	-1.2957	0.19508	NA	C530005A16Rik	processed_transcript	RIKEN cDNA C530005A16 gene
4	116597201	116597400	*	0.174308	0.969391	-0.693159	4	116596654	116600266	+	ENSMUSG00000034035	0	87.7595	0.561883	-0.831658	0.274709	-3.02741	0.00246655	0.0296369	Ccdc17	protein_coding	coiled-coil domain containing 17
4	116597301	116597500	*	0.158786	0.965419	-0.945915	4	116589733	116597630	-	ENSMUSG00000085408	0	5.29856	0.682634	-0.550817	0.425113	-1.2957	0.19508	NA	C530005A16Rik	processed_transcript	RIKEN cDNA C530005A16 gene
4	116597301	116597500	*	0.158786	0.965419	-0.945915	4	116596654	116600266	+	ENSMUSG00000034035	0	87.7595	0.561883	-0.831658	0.274709	-3.02741	0.00246655	0.0296369	Ccdc17	protein_coding	coiled-coil domain containing 17
4	116599101	116599300	*	0.826719	0.992852	0.894219	4	116596654	116600266	+	ENSMUSG00000034035	0	87.7595	0.561883	-0.831658	0.274709	-3.02741	0.00246655	0.0296369	Ccdc17	protein_coding	coiled-coil domain containing 17
4	116599101	116599300	*	0.826719	0.992852	0.894219	4	116589733	116597630	-	ENSMUSG00000085408	-1472	5.29856	0.682634	-0.550817	0.425113	-1.2957	0.19508	NA	C530005A16Rik	processed_transcript	RIKEN cDNA C530005A16 gene
4	116599101	116599300	*	0.826719	0.992852	0.894219	4	116601052	116627941	-	ENSMUSG00000028693	1753	1443.23	1.23139	0.300282	0.294696	1.01896	0.308224	0.522236	Nasp	protein_coding	nuclear autoantigenic sperm protein (histone-binding)
4	116599201	116599400	*	0.826719	0.992852	0.894219	4	116596654	116600266	+	ENSMUSG00000034035	0	87.7595	0.561883	-0.831658	0.274709	-3.02741	0.00246655	0.0296369	Ccdc17	protein_coding	coiled-coil domain containing 17
4	116599201	116599400	*	0.826719	0.992852	0.894219	4	116589733	116597630	-	ENSMUSG00000085408	-1572	5.29856	0.682634	-0.550817	0.425113	-1.2957	0.19508	NA	C530005A16Rik	processed_transcript	RIKEN cDNA C530005A16 gene
4	116599201	116599400	*	0.826719	0.992852	0.894219	4	116601052	116627941	-	ENSMUSG00000028693	1653	1443.23	1.23139	0.300282	0.294696	1.01896	0.308224	0.522236	Nasp	protein_coding	nuclear autoantigenic sperm protein (histone-binding)
4	116626201	116626400	*	0.509892	0.992852	-0.559551	4	116601052	116627941	-	ENSMUSG00000028693	0	1443.23	1.23139	0.300282	0.294696	1.01896	0.308224	0.522236	Nasp	protein_coding	nuclear autoantigenic sperm protein (histone-binding)
4	116626301	116626500	*	0.916503	0.992852	0.0513932	4	116601052	116627941	-	ENSMUSG00000028693	0	1443.23	1.23139	0.300282	0.294696	1.01896	0.308224	0.522236	Nasp	protein_coding	nuclear autoantigenic sperm protein (histone-binding)
4	116626401	116626600	*	0.776962	0.992852	0.0856397	4	116601052	116627941	-	ENSMUSG00000028693	0	1443.23	1.23139	0.300282	0.294696	1.01896	0.308224	0.522236	Nasp	protein_coding	nuclear autoantigenic sperm protein (histone-binding)
4	116626501	116626700	*	0.61116	0.992852	0.149266	4	116601052	116627941	-	ENSMUSG00000028693	0	1443.23	1.23139	0.300282	0.294696	1.01896	0.308224	0.522236	Nasp	protein_coding	nuclear autoantigenic sperm protein (histone-binding)
4	116626601	116626800	*	0.217559	0.979606	0.56932	4	116601052	116627941	-	ENSMUSG00000028693	0	1443.23	1.23139	0.300282	0.294696	1.01896	0.308224	0.522236	Nasp	protein_coding	nuclear autoantigenic sperm protein (histone-binding)
4	116626701	116626900	*	0.583885	0.992852	0.60805	4	116601052	116627941	-	ENSMUSG00000028693	0	1443.23	1.23139	0.300282	0.294696	1.01896	0.308224	0.522236	Nasp	protein_coding	nuclear autoantigenic sperm protein (histone-binding)
4	116627801	116628000	*	0.391546	0.992852	-0.260118	4	116601052	116627941	-	ENSMUSG00000028693	0	1443.23	1.23139	0.300282	0.294696	1.01896	0.308224	0.522236	Nasp	protein_coding	nuclear autoantigenic sperm protein (histone-binding)
4	116627901	116628100	*	0.489857	0.992852	-0.220033	4	116601052	116627941	-	ENSMUSG00000028693	0	1443.23	1.23139	0.300282	0.294696	1.01896	0.308224	0.522236	Nasp	protein_coding	nuclear autoantigenic sperm protein (histone-binding)
4	116628001	116628200	*	0.853668	0.992852	0.0768433	4	116601052	116627941	-	ENSMUSG00000028693	-61	1443.23	1.23139	0.300282	0.294696	1.01896	0.308224	0.522236	Nasp	protein_coding	nuclear autoantigenic sperm protein (histone-binding)
4	116628101	116628300	*	0.926772	0.992852	0.0569535	4	116601052	116627941	-	ENSMUSG00000028693	-161	1443.23	1.23139	0.300282	0.294696	1.01896	0.308224	0.522236	Nasp	protein_coding	nuclear autoantigenic sperm protein (histone-binding)
4	116644301	116644500	*	0.0607369	0.892625	-10.4511	4	116636510	116651680	-	ENSMUSG00000028692	0	19132.9	0.889978	-0.168159	0.0636547	-2.64174	0.0082482	0.0586676	Akr1a1	protein_coding	aldo-keto reductase family 1, member A1 (aldehyde reductase)
4	116650701	116650900	*	0.597752	0.992852	0.548641	4	116636510	116651680	-	ENSMUSG00000028692	0	19132.9	0.889978	-0.168159	0.0636547	-2.64174	0.0082482	0.0586676	Akr1a1	protein_coding	aldo-keto reductase family 1, member A1 (aldehyde reductase)
4	116650801	116651000	*	0.439799	0.992852	-0.38641	4	116636510	116651680	-	ENSMUSG00000028692	0	19132.9	0.889978	-0.168159	0.0636547	-2.64174	0.0082482	0.0586676	Akr1a1	protein_coding	aldo-keto reductase family 1, member A1 (aldehyde reductase)
4	116650901	116651100	*	0.0748541	0.9115	-0.582295	4	116636510	116651680	-	ENSMUSG00000028692	0	19132.9	0.889978	-0.168159	0.0636547	-2.64174	0.0082482	0.0586676	Akr1a1	protein_coding	aldo-keto reductase family 1, member A1 (aldehyde reductase)
4	116651001	116651200	*	0.0159286	0.755741	-0.780942	4	116636510	116651680	-	ENSMUSG00000028692	0	19132.9	0.889978	-0.168159	0.0636547	-2.64174	0.0082482	0.0586676	Akr1a1	protein_coding	aldo-keto reductase family 1, member A1 (aldehyde reductase)
4	116651101	116651300	*	0.268159	0.985498	-0.363899	4	116636510	116651680	-	ENSMUSG00000028692	0	19132.9	0.889978	-0.168159	0.0636547	-2.64174	0.0082482	0.0586676	Akr1a1	protein_coding	aldo-keto reductase family 1, member A1 (aldehyde reductase)
4	116651201	116651400	*	0.567467	0.992852	0.214391	4	116636510	116651680	-	ENSMUSG00000028692	0	19132.9	0.889978	-0.168159	0.0636547	-2.64174	0.0082482	0.0586676	Akr1a1	protein_coding	aldo-keto reductase family 1, member A1 (aldehyde reductase)
4	116683701	116683900	*	0.170402	0.968573	-4.44444	4	116685544	116700822	+	ENSMUSG00000028691	-1645	17370.4	0.903586	-0.146266	0.15385	-0.950701	0.341756	0.554209	Prdx1	protein_coding	peroxiredoxin 1
4	116683801	116684000	*	0.494667	0.992852	-1.08856	4	116685544	116700822	+	ENSMUSG00000028691	-1545	17370.4	0.903586	-0.146266	0.15385	-0.950701	0.341756	0.554209	Prdx1	protein_coding	peroxiredoxin 1
4	116683901	116684100	*	0.684029	0.992852	-0.773673	4	116685544	116700822	+	ENSMUSG00000028691	-1445	17370.4	0.903586	-0.146266	0.15385	-0.950701	0.341756	0.554209	Prdx1	protein_coding	peroxiredoxin 1
4	116684101	116684300	*	0.38371	0.992852	-1.21451	4	116685544	116700822	+	ENSMUSG00000028691	-1245	17370.4	0.903586	-0.146266	0.15385	-0.950701	0.341756	0.554209	Prdx1	protein_coding	peroxiredoxin 1
4	116684201	116684400	*	0.38371	0.992852	-1.21451	4	116685544	116700822	+	ENSMUSG00000028691	-1145	17370.4	0.903586	-0.146266	0.15385	-0.950701	0.341756	0.554209	Prdx1	protein_coding	peroxiredoxin 1
4	116685701	116685900	*	0.465998	0.992852	-0.319105	4	116685544	116700822	+	ENSMUSG00000028691	0	17370.4	0.903586	-0.146266	0.15385	-0.950701	0.341756	0.554209	Prdx1	protein_coding	peroxiredoxin 1
4	116685801	116686000	*	0.55166	0.992852	0.186118	4	116685544	116700822	+	ENSMUSG00000028691	0	17370.4	0.903586	-0.146266	0.15385	-0.950701	0.341756	0.554209	Prdx1	protein_coding	peroxiredoxin 1
4	116685901	116686100	*	0.261005	0.984857	0.3721	4	116685544	116700822	+	ENSMUSG00000028691	0	17370.4	0.903586	-0.146266	0.15385	-0.950701	0.341756	0.554209	Prdx1	protein_coding	peroxiredoxin 1
4	116686001	116686200	*	0.453113	0.992852	0.322682	4	116685544	116700822	+	ENSMUSG00000028691	0	17370.4	0.903586	-0.146266	0.15385	-0.950701	0.341756	0.554209	Prdx1	protein_coding	peroxiredoxin 1
4	116698701	116698900	*	0.302524	0.988492	-6.66374	4	116685544	116700822	+	ENSMUSG00000028691	0	17370.4	0.903586	-0.146266	0.15385	-0.950701	0.341756	0.554209	Prdx1	protein_coding	peroxiredoxin 1
4	116698801	116699000	*	0.302524	0.988492	-6.66374	4	116685544	116700822	+	ENSMUSG00000028691	0	17370.4	0.903586	-0.146266	0.15385	-0.950701	0.341756	0.554209	Prdx1	protein_coding	peroxiredoxin 1
4	116703501	116703700	*	0.2157	0.979606	3.4066	4	116702279	116708406	-	ENSMUSG00000028690	0	383.57	1.08195	0.113631	0.130413	0.871316	0.383581	0.594717	Mmachc	protein_coding	methylmalonic aciduria cblC type, with homocystinuria
4	116703601	116703800	*	0.579383	0.992852	1.52273	4	116702279	116708406	-	ENSMUSG00000028690	0	383.57	1.08195	0.113631	0.130413	0.871316	0.383581	0.594717	Mmachc	protein_coding	methylmalonic aciduria cblC type, with homocystinuria
4	116703701	116703900	*	0.88416	0.992852	0.953101	4	116702279	116708406	-	ENSMUSG00000028690	0	383.57	1.08195	0.113631	0.130413	0.871316	0.383581	0.594717	Mmachc	protein_coding	methylmalonic aciduria cblC type, with homocystinuria
4	116703801	116704000	*	0.685459	0.992852	3.15038	4	116702279	116708406	-	ENSMUSG00000028690	0	383.57	1.08195	0.113631	0.130413	0.871316	0.383581	0.594717	Mmachc	protein_coding	methylmalonic aciduria cblC type, with homocystinuria
4	116707601	116707800	*	0.781578	0.992852	-0.958983	4	116702279	116708406	-	ENSMUSG00000028690	0	383.57	1.08195	0.113631	0.130413	0.871316	0.383581	0.594717	Mmachc	protein_coding	methylmalonic aciduria cblC type, with homocystinuria
4	116707601	116707800	*	0.781578	0.992852	-0.958983	4	116708509	116751206	+	ENSMUSG00000028689	-710	336.143	0.807661	-0.308178	0.143043	-2.15445	0.0312052	0.130211	Ccdc163	protein_coding	coiled-coil domain containing 163
4	116707701	116707900	*	0.550186	0.992852	-1.24406	4	116702279	116708406	-	ENSMUSG00000028690	0	383.57	1.08195	0.113631	0.130413	0.871316	0.383581	0.594717	Mmachc	protein_coding	methylmalonic aciduria cblC type, with homocystinuria
4	116707701	116707900	*	0.550186	0.992852	-1.24406	4	116708509	116751206	+	ENSMUSG00000028689	-610	336.143	0.807661	-0.308178	0.143043	-2.15445	0.0312052	0.130211	Ccdc163	protein_coding	coiled-coil domain containing 163
4	116707801	116708000	*	0.146392	0.959655	-1.94	4	116702279	116708406	-	ENSMUSG00000028690	0	383.57	1.08195	0.113631	0.130413	0.871316	0.383581	0.594717	Mmachc	protein_coding	methylmalonic aciduria cblC type, with homocystinuria
4	116707801	116708000	*	0.146392	0.959655	-1.94	4	116708509	116751206	+	ENSMUSG00000028689	-510	336.143	0.807661	-0.308178	0.143043	-2.15445	0.0312052	0.130211	Ccdc163	protein_coding	coiled-coil domain containing 163
4	116707901	116708100	*	0.145863	0.959655	-1.76567	4	116702279	116708406	-	ENSMUSG00000028690	0	383.57	1.08195	0.113631	0.130413	0.871316	0.383581	0.594717	Mmachc	protein_coding	methylmalonic aciduria cblC type, with homocystinuria
4	116707901	116708100	*	0.145863	0.959655	-1.76567	4	116708509	116751206	+	ENSMUSG00000028689	-410	336.143	0.807661	-0.308178	0.143043	-2.15445	0.0312052	0.130211	Ccdc163	protein_coding	coiled-coil domain containing 163
4	116708001	116708200	*	0.059006	0.890876	-1.06485	4	116702279	116708406	-	ENSMUSG00000028690	0	383.57	1.08195	0.113631	0.130413	0.871316	0.383581	0.594717	Mmachc	protein_coding	methylmalonic aciduria cblC type, with homocystinuria
4	116708001	116708200	*	0.059006	0.890876	-1.06485	4	116708509	116751206	+	ENSMUSG00000028689	-310	336.143	0.807661	-0.308178	0.143043	-2.15445	0.0312052	0.130211	Ccdc163	protein_coding	coiled-coil domain containing 163
4	116708101	116708300	*	0.0916191	0.924311	-1.07766	4	116702279	116708406	-	ENSMUSG00000028690	0	383.57	1.08195	0.113631	0.130413	0.871316	0.383581	0.594717	Mmachc	protein_coding	methylmalonic aciduria cblC type, with homocystinuria
4	116708101	116708300	*	0.0916191	0.924311	-1.07766	4	116708509	116751206	+	ENSMUSG00000028689	-210	336.143	0.807661	-0.308178	0.143043	-2.15445	0.0312052	0.130211	Ccdc163	protein_coding	coiled-coil domain containing 163
4	116708301	116708500	*	0.876324	0.992852	-0.0600792	4	116702279	116708406	-	ENSMUSG00000028690	0	383.57	1.08195	0.113631	0.130413	0.871316	0.383581	0.594717	Mmachc	protein_coding	methylmalonic aciduria cblC type, with homocystinuria
4	116708301	116708500	*	0.876324	0.992852	-0.0600792	4	116708509	116751206	+	ENSMUSG00000028689	-10	336.143	0.807661	-0.308178	0.143043	-2.15445	0.0312052	0.130211	Ccdc163	protein_coding	coiled-coil domain containing 163
4	116708401	116708600	*	0.748888	0.992852	-0.125487	4	116702279	116708406	-	ENSMUSG00000028690	0	383.57	1.08195	0.113631	0.130413	0.871316	0.383581	0.594717	Mmachc	protein_coding	methylmalonic aciduria cblC type, with homocystinuria
4	116708401	116708600	*	0.748888	0.992852	-0.125487	4	116708509	116751206	+	ENSMUSG00000028689	0	336.143	0.807661	-0.308178	0.143043	-2.15445	0.0312052	0.130211	Ccdc163	protein_coding	coiled-coil domain containing 163
4	116708501	116708700	*	0.659057	0.992852	-0.146751	4	116708509	116751206	+	ENSMUSG00000028689	0	336.143	0.807661	-0.308178	0.143043	-2.15445	0.0312052	0.130211	Ccdc163	protein_coding	coiled-coil domain containing 163
4	116708501	116708700	*	0.659057	0.992852	-0.146751	4	116702279	116708406	-	ENSMUSG00000028690	-96	383.57	1.08195	0.113631	0.130413	0.871316	0.383581	0.594717	Mmachc	protein_coding	methylmalonic aciduria cblC type, with homocystinuria
4	116708601	116708800	*	0.575377	0.992852	0.208594	4	116708509	116751206	+	ENSMUSG00000028689	0	336.143	0.807661	-0.308178	0.143043	-2.15445	0.0312052	0.130211	Ccdc163	protein_coding	coiled-coil domain containing 163
4	116708601	116708800	*	0.575377	0.992852	0.208594	4	116702279	116708406	-	ENSMUSG00000028690	-196	383.57	1.08195	0.113631	0.130413	0.871316	0.383581	0.594717	Mmachc	protein_coding	methylmalonic aciduria cblC type, with homocystinuria
4	116708701	116708900	*	0.0624218	0.894401	0.947375	4	116708509	116751206	+	ENSMUSG00000028689	0	336.143	0.807661	-0.308178	0.143043	-2.15445	0.0312052	0.130211	Ccdc163	protein_coding	coiled-coil domain containing 163
4	116708701	116708900	*	0.0624218	0.894401	0.947375	4	116702279	116708406	-	ENSMUSG00000028690	-296	383.57	1.08195	0.113631	0.130413	0.871316	0.383581	0.594717	Mmachc	protein_coding	methylmalonic aciduria cblC type, with homocystinuria
4	116708801	116709000	*	0.612558	0.992852	0.345177	4	116708509	116751206	+	ENSMUSG00000028689	0	336.143	0.807661	-0.308178	0.143043	-2.15445	0.0312052	0.130211	Ccdc163	protein_coding	coiled-coil domain containing 163
4	116708801	116709000	*	0.612558	0.992852	0.345177	4	116702279	116708406	-	ENSMUSG00000028690	-396	383.57	1.08195	0.113631	0.130413	0.871316	0.383581	0.594717	Mmachc	protein_coding	methylmalonic aciduria cblC type, with homocystinuria
4	116708901	116709100	*	0.516167	0.992852	-0.395177	4	116708509	116751206	+	ENSMUSG00000028689	0	336.143	0.807661	-0.308178	0.143043	-2.15445	0.0312052	0.130211	Ccdc163	protein_coding	coiled-coil domain containing 163
4	116708901	116709100	*	0.516167	0.992852	-0.395177	4	116702279	116708406	-	ENSMUSG00000028690	-496	383.57	1.08195	0.113631	0.130413	0.871316	0.383581	0.594717	Mmachc	protein_coding	methylmalonic aciduria cblC type, with homocystinuria
4	116709101	116709300	*	0.1205	0.946866	8.52738	4	116708509	116751206	+	ENSMUSG00000028689	0	336.143	0.807661	-0.308178	0.143043	-2.15445	0.0312052	0.130211	Ccdc163	protein_coding	coiled-coil domain containing 163
4	116709101	116709300	*	0.1205	0.946866	8.52738	4	116702279	116708406	-	ENSMUSG00000028690	-696	383.57	1.08195	0.113631	0.130413	0.871316	0.383581	0.594717	Mmachc	protein_coding	methylmalonic aciduria cblC type, with homocystinuria
4	116709201	116709400	*	0.1205	0.946866	8.52738	4	116708509	116751206	+	ENSMUSG00000028689	0	336.143	0.807661	-0.308178	0.143043	-2.15445	0.0312052	0.130211	Ccdc163	protein_coding	coiled-coil domain containing 163
4	116709201	116709400	*	0.1205	0.946866	8.52738	4	116702279	116708406	-	ENSMUSG00000028690	-796	383.57	1.08195	0.113631	0.130413	0.871316	0.383581	0.594717	Mmachc	protein_coding	methylmalonic aciduria cblC type, with homocystinuria
4	116719301	116719500	*	0.610317	0.992852	0.968593	4	116708509	116751206	+	ENSMUSG00000028689	0	336.143	0.807661	-0.308178	0.143043	-2.15445	0.0312052	0.130211	Ccdc163	protein_coding	coiled-coil domain containing 163
4	116719301	116719500	*	0.610317	0.992852	0.968593	4	116720948	116805956	+	ENSMUSG00000033985	-1449	195.702	0.924295	-0.113575	0.168834	-0.672701	0.501137	0.692013	Tesk2	protein_coding	testis-specific kinase 2
4	116719401	116719600	*	0.452827	0.992852	0.969822	4	116708509	116751206	+	ENSMUSG00000028689	0	336.143	0.807661	-0.308178	0.143043	-2.15445	0.0312052	0.130211	Ccdc163	protein_coding	coiled-coil domain containing 163
4	116719401	116719600	*	0.452827	0.992852	0.969822	4	116720948	116805956	+	ENSMUSG00000033985	-1349	195.702	0.924295	-0.113575	0.168834	-0.672701	0.501137	0.692013	Tesk2	protein_coding	testis-specific kinase 2
4	116719501	116719700	*	0.573314	0.992852	0.827939	4	116708509	116751206	+	ENSMUSG00000028689	0	336.143	0.807661	-0.308178	0.143043	-2.15445	0.0312052	0.130211	Ccdc163	protein_coding	coiled-coil domain containing 163
4	116719501	116719700	*	0.573314	0.992852	0.827939	4	116720948	116805956	+	ENSMUSG00000033985	-1249	195.702	0.924295	-0.113575	0.168834	-0.672701	0.501137	0.692013	Tesk2	protein_coding	testis-specific kinase 2
4	116720201	116720400	*	0.0552074	0.885077	-12.7849	4	116708509	116751206	+	ENSMUSG00000028689	0	336.143	0.807661	-0.308178	0.143043	-2.15445	0.0312052	0.130211	Ccdc163	protein_coding	coiled-coil domain containing 163
4	116720201	116720400	*	0.0552074	0.885077	-12.7849	4	116720948	116805956	+	ENSMUSG00000033985	-549	195.702	0.924295	-0.113575	0.168834	-0.672701	0.501137	0.692013	Tesk2	protein_coding	testis-specific kinase 2
4	116720301	116720500	*	0.110391	0.940616	-2.95533	4	116708509	116751206	+	ENSMUSG00000028689	0	336.143	0.807661	-0.308178	0.143043	-2.15445	0.0312052	0.130211	Ccdc163	protein_coding	coiled-coil domain containing 163
4	116720301	116720500	*	0.110391	0.940616	-2.95533	4	116720948	116805956	+	ENSMUSG00000033985	-449	195.702	0.924295	-0.113575	0.168834	-0.672701	0.501137	0.692013	Tesk2	protein_coding	testis-specific kinase 2
4	116720401	116720600	*	0.184413	0.97139	-0.683878	4	116708509	116751206	+	ENSMUSG00000028689	0	336.143	0.807661	-0.308178	0.143043	-2.15445	0.0312052	0.130211	Ccdc163	protein_coding	coiled-coil domain containing 163
4	116720401	116720600	*	0.184413	0.97139	-0.683878	4	116720948	116805956	+	ENSMUSG00000033985	-349	195.702	0.924295	-0.113575	0.168834	-0.672701	0.501137	0.692013	Tesk2	protein_coding	testis-specific kinase 2
4	116720501	116720700	*	0.956839	0.992852	0.0174381	4	116708509	116751206	+	ENSMUSG00000028689	0	336.143	0.807661	-0.308178	0.143043	-2.15445	0.0312052	0.130211	Ccdc163	protein_coding	coiled-coil domain containing 163
4	116720501	116720700	*	0.956839	0.992852	0.0174381	4	116720948	116805956	+	ENSMUSG00000033985	-249	195.702	0.924295	-0.113575	0.168834	-0.672701	0.501137	0.692013	Tesk2	protein_coding	testis-specific kinase 2
4	116720601	116720800	*	0.0233589	0.794039	0.659565	4	116708509	116751206	+	ENSMUSG00000028689	0	336.143	0.807661	-0.308178	0.143043	-2.15445	0.0312052	0.130211	Ccdc163	protein_coding	coiled-coil domain containing 163
4	116720601	116720800	*	0.0233589	0.794039	0.659565	4	116720948	116805956	+	ENSMUSG00000033985	-149	195.702	0.924295	-0.113575	0.168834	-0.672701	0.501137	0.692013	Tesk2	protein_coding	testis-specific kinase 2
4	116720701	116720900	*	0.413547	0.992852	0.324647	4	116708509	116751206	+	ENSMUSG00000028689	0	336.143	0.807661	-0.308178	0.143043	-2.15445	0.0312052	0.130211	Ccdc163	protein_coding	coiled-coil domain containing 163
4	116720701	116720900	*	0.413547	0.992852	0.324647	4	116720948	116805956	+	ENSMUSG00000033985	-49	195.702	0.924295	-0.113575	0.168834	-0.672701	0.501137	0.692013	Tesk2	protein_coding	testis-specific kinase 2
4	116720801	116721000	*	0.714804	0.992852	-0.240218	4	116708509	116751206	+	ENSMUSG00000028689	0	336.143	0.807661	-0.308178	0.143043	-2.15445	0.0312052	0.130211	Ccdc163	protein_coding	coiled-coil domain containing 163
4	116720801	116721000	*	0.714804	0.992852	-0.240218	4	116720948	116805956	+	ENSMUSG00000033985	0	195.702	0.924295	-0.113575	0.168834	-0.672701	0.501137	0.692013	Tesk2	protein_coding	testis-specific kinase 2
4	116721301	116721500	*	0.256047	0.984489	0.528978	4	116708509	116751206	+	ENSMUSG00000028689	0	336.143	0.807661	-0.308178	0.143043	-2.15445	0.0312052	0.130211	Ccdc163	protein_coding	coiled-coil domain containing 163
4	116721301	116721500	*	0.256047	0.984489	0.528978	4	116720948	116805956	+	ENSMUSG00000033985	0	195.702	0.924295	-0.113575	0.168834	-0.672701	0.501137	0.692013	Tesk2	protein_coding	testis-specific kinase 2
4	116721401	116721600	*	0.426413	0.992852	0.401194	4	116708509	116751206	+	ENSMUSG00000028689	0	336.143	0.807661	-0.308178	0.143043	-2.15445	0.0312052	0.130211	Ccdc163	protein_coding	coiled-coil domain containing 163
4	116721401	116721600	*	0.426413	0.992852	0.401194	4	116720948	116805956	+	ENSMUSG00000033985	0	195.702	0.924295	-0.113575	0.168834	-0.672701	0.501137	0.692013	Tesk2	protein_coding	testis-specific kinase 2
4	116721501	116721700	*	0.583954	0.992852	0.441472	4	116708509	116751206	+	ENSMUSG00000028689	0	336.143	0.807661	-0.308178	0.143043	-2.15445	0.0312052	0.130211	Ccdc163	protein_coding	coiled-coil domain containing 163
4	116721501	116721700	*	0.583954	0.992852	0.441472	4	116720948	116805956	+	ENSMUSG00000033985	0	195.702	0.924295	-0.113575	0.168834	-0.672701	0.501137	0.692013	Tesk2	protein_coding	testis-specific kinase 2
4	116721601	116721800	*	0.42109	0.992852	0.936612	4	116708509	116751206	+	ENSMUSG00000028689	0	336.143	0.807661	-0.308178	0.143043	-2.15445	0.0312052	0.130211	Ccdc163	protein_coding	coiled-coil domain containing 163
4	116721601	116721800	*	0.42109	0.992852	0.936612	4	116720948	116805956	+	ENSMUSG00000033985	0	195.702	0.924295	-0.113575	0.168834	-0.672701	0.501137	0.692013	Tesk2	protein_coding	testis-specific kinase 2
4	116725101	116725300	*	0.668488	0.992852	1.15512	4	116708509	116751206	+	ENSMUSG00000028689	0	336.143	0.807661	-0.308178	0.143043	-2.15445	0.0312052	0.130211	Ccdc163	protein_coding	coiled-coil domain containing 163
4	116725101	116725300	*	0.668488	0.992852	1.15512	4	116720948	116805956	+	ENSMUSG00000033985	0	195.702	0.924295	-0.113575	0.168834	-0.672701	0.501137	0.692013	Tesk2	protein_coding	testis-specific kinase 2
4	116725201	116725400	*	0.668488	0.992852	1.15512	4	116708509	116751206	+	ENSMUSG00000028689	0	336.143	0.807661	-0.308178	0.143043	-2.15445	0.0312052	0.130211	Ccdc163	protein_coding	coiled-coil domain containing 163
4	116725201	116725400	*	0.668488	0.992852	1.15512	4	116720948	116805956	+	ENSMUSG00000033985	0	195.702	0.924295	-0.113575	0.168834	-0.672701	0.501137	0.692013	Tesk2	protein_coding	testis-specific kinase 2
4	116725401	116725600	*	0.18919	0.973183	3.68747	4	116708509	116751206	+	ENSMUSG00000028689	0	336.143	0.807661	-0.308178	0.143043	-2.15445	0.0312052	0.130211	Ccdc163	protein_coding	coiled-coil domain containing 163
4	116725401	116725600	*	0.18919	0.973183	3.68747	4	116720948	116805956	+	ENSMUSG00000033985	0	195.702	0.924295	-0.113575	0.168834	-0.672701	0.501137	0.692013	Tesk2	protein_coding	testis-specific kinase 2
4	116725501	116725700	*	0.968065	0.992852	0.129451	4	116708509	116751206	+	ENSMUSG00000028689	0	336.143	0.807661	-0.308178	0.143043	-2.15445	0.0312052	0.130211	Ccdc163	protein_coding	coiled-coil domain containing 163
4	116725501	116725700	*	0.968065	0.992852	0.129451	4	116720948	116805956	+	ENSMUSG00000033985	0	195.702	0.924295	-0.113575	0.168834	-0.672701	0.501137	0.692013	Tesk2	protein_coding	testis-specific kinase 2
4	116725601	116725800	*	0.817509	0.992852	-2.04645	4	116708509	116751206	+	ENSMUSG00000028689	0	336.143	0.807661	-0.308178	0.143043	-2.15445	0.0312052	0.130211	Ccdc163	protein_coding	coiled-coil domain containing 163
4	116725601	116725800	*	0.817509	0.992852	-2.04645	4	116720948	116805956	+	ENSMUSG00000033985	0	195.702	0.924295	-0.113575	0.168834	-0.672701	0.501137	0.692013	Tesk2	protein_coding	testis-specific kinase 2
4	116782001	116782200	*	0.070994	0.908327	8.2191	4	116720948	116805956	+	ENSMUSG00000033985	0	195.702	0.924295	-0.113575	0.168834	-0.672701	0.501137	0.692013	Tesk2	protein_coding	testis-specific kinase 2
4	116782101	116782300	*	0.012068	0.724235	7.94786	4	116720948	116805956	+	ENSMUSG00000033985	0	195.702	0.924295	-0.113575	0.168834	-0.672701	0.501137	0.692013	Tesk2	protein_coding	testis-specific kinase 2
4	116782201	116782400	*	0.022427	0.78931	7.46532	4	116720948	116805956	+	ENSMUSG00000033985	0	195.702	0.924295	-0.113575	0.168834	-0.672701	0.501137	0.692013	Tesk2	protein_coding	testis-specific kinase 2
4	116787901	116788100	*	0.00100408	0.407591	-16.7844	4	116720948	116805956	+	ENSMUSG00000033985	0	195.702	0.924295	-0.113575	0.168834	-0.672701	0.501137	0.692013	Tesk2	protein_coding	testis-specific kinase 2
4	116788001	116788200	*	0.00100408	0.407591	-16.7844	4	116720948	116805956	+	ENSMUSG00000033985	0	195.702	0.924295	-0.113575	0.168834	-0.672701	0.501137	0.692013	Tesk2	protein_coding	testis-specific kinase 2
4	116788101	116788300	*	0.0371358	0.845742	1.47601	4	116720948	116805956	+	ENSMUSG00000033985	0	195.702	0.924295	-0.113575	0.168834	-0.672701	0.501137	0.692013	Tesk2	protein_coding	testis-specific kinase 2
4	116788201	116788400	*	0.352699	0.992585	-0.744552	4	116720948	116805956	+	ENSMUSG00000033985	0	195.702	0.924295	-0.113575	0.168834	-0.672701	0.501137	0.692013	Tesk2	protein_coding	testis-specific kinase 2
4	116788301	116788500	*	0.0534143	0.882005	-1.72112	4	116720948	116805956	+	ENSMUSG00000033985	0	195.702	0.924295	-0.113575	0.168834	-0.672701	0.501137	0.692013	Tesk2	protein_coding	testis-specific kinase 2
4	116788401	116788600	*	0.389777	0.992852	-0.87108	4	116720948	116805956	+	ENSMUSG00000033985	0	195.702	0.924295	-0.113575	0.168834	-0.672701	0.501137	0.692013	Tesk2	protein_coding	testis-specific kinase 2
4	116788801	116789000	*	0.111601	0.941898	-5.51614	4	116720948	116805956	+	ENSMUSG00000033985	0	195.702	0.924295	-0.113575	0.168834	-0.672701	0.501137	0.692013	Tesk2	protein_coding	testis-specific kinase 2
4	116788901	116789100	*	0.707964	0.992852	-0.824111	4	116720948	116805956	+	ENSMUSG00000033985	0	195.702	0.924295	-0.113575	0.168834	-0.672701	0.501137	0.692013	Tesk2	protein_coding	testis-specific kinase 2
4	116789001	116789200	*	0.954485	0.992852	0.0401413	4	116720948	116805956	+	ENSMUSG00000033985	0	195.702	0.924295	-0.113575	0.168834	-0.672701	0.501137	0.692013	Tesk2	protein_coding	testis-specific kinase 2
4	116789101	116789300	*	0.367904	0.992852	1.61417	4	116720948	116805956	+	ENSMUSG00000033985	0	195.702	0.924295	-0.113575	0.168834	-0.672701	0.501137	0.692013	Tesk2	protein_coding	testis-specific kinase 2
4	116802501	116802700	*	0.923389	0.992852	0.240395	4	116720948	116805956	+	ENSMUSG00000033985	0	195.702	0.924295	-0.113575	0.168834	-0.672701	0.501137	0.692013	Tesk2	protein_coding	testis-specific kinase 2
4	116802501	116802700	*	0.923389	0.992852	0.240395	4	116794310	116807640	-	ENSMUSG00000028688	0	350.03	0.99618	-0.00552197	0.0818668	-0.0674507	0.946223	0.976868	Toe1	protein_coding	target of EGR1, member 1 (nuclear)
4	116802601	116802800	*	0.582553	0.992852	1.09597	4	116720948	116805956	+	ENSMUSG00000033985	0	195.702	0.924295	-0.113575	0.168834	-0.672701	0.501137	0.692013	Tesk2	protein_coding	testis-specific kinase 2
4	116802601	116802800	*	0.582553	0.992852	1.09597	4	116794310	116807640	-	ENSMUSG00000028688	0	350.03	0.99618	-0.00552197	0.0818668	-0.0674507	0.946223	0.976868	Toe1	protein_coding	target of EGR1, member 1 (nuclear)
4	116802701	116802900	*	0.806095	0.992852	-0.480216	4	116720948	116805956	+	ENSMUSG00000033985	0	195.702	0.924295	-0.113575	0.168834	-0.672701	0.501137	0.692013	Tesk2	protein_coding	testis-specific kinase 2
4	116802701	116802900	*	0.806095	0.992852	-0.480216	4	116794310	116807640	-	ENSMUSG00000028688	0	350.03	0.99618	-0.00552197	0.0818668	-0.0674507	0.946223	0.976868	Toe1	protein_coding	target of EGR1, member 1 (nuclear)
4	116802801	116803000	*	0.281233	0.986679	-2.25754	4	116720948	116805956	+	ENSMUSG00000033985	0	195.702	0.924295	-0.113575	0.168834	-0.672701	0.501137	0.692013	Tesk2	protein_coding	testis-specific kinase 2
4	116802801	116803000	*	0.281233	0.986679	-2.25754	4	116794310	116807640	-	ENSMUSG00000028688	0	350.03	0.99618	-0.00552197	0.0818668	-0.0674507	0.946223	0.976868	Toe1	protein_coding	target of EGR1, member 1 (nuclear)
4	116807101	116807300	*	0.860835	0.992852	0.14247	4	116794310	116807640	-	ENSMUSG00000028688	0	350.03	0.99618	-0.00552197	0.0818668	-0.0674507	0.946223	0.976868	Toe1	protein_coding	target of EGR1, member 1 (nuclear)
4	116807101	116807300	*	0.860835	0.992852	0.14247	4	116807723	116819440	+	ENSMUSG00000028687	-424	136.768	0.826204	-0.27543	0.299565	-0.919432	0.357869	0.570255	Mutyh	protein_coding	mutY DNA glycosylase
4	116807101	116807300	*	0.860835	0.992852	0.14247	4	116720948	116805956	+	ENSMUSG00000033985	1146	195.702	0.924295	-0.113575	0.168834	-0.672701	0.501137	0.692013	Tesk2	protein_coding	testis-specific kinase 2
4	116807201	116807400	*	0.811537	0.992852	-0.127004	4	116794310	116807640	-	ENSMUSG00000028688	0	350.03	0.99618	-0.00552197	0.0818668	-0.0674507	0.946223	0.976868	Toe1	protein_coding	target of EGR1, member 1 (nuclear)
4	116807201	116807400	*	0.811537	0.992852	-0.127004	4	116807723	116819440	+	ENSMUSG00000028687	-324	136.768	0.826204	-0.27543	0.299565	-0.919432	0.357869	0.570255	Mutyh	protein_coding	mutY DNA glycosylase
4	116807201	116807400	*	0.811537	0.992852	-0.127004	4	116720948	116805956	+	ENSMUSG00000033985	1246	195.702	0.924295	-0.113575	0.168834	-0.672701	0.501137	0.692013	Tesk2	protein_coding	testis-specific kinase 2
4	116807301	116807500	*	0.15193	0.96289	-1.02269	4	116794310	116807640	-	ENSMUSG00000028688	0	350.03	0.99618	-0.00552197	0.0818668	-0.0674507	0.946223	0.976868	Toe1	protein_coding	target of EGR1, member 1 (nuclear)
4	116807301	116807500	*	0.15193	0.96289	-1.02269	4	116807723	116819440	+	ENSMUSG00000028687	-224	136.768	0.826204	-0.27543	0.299565	-0.919432	0.357869	0.570255	Mutyh	protein_coding	mutY DNA glycosylase
4	116807301	116807500	*	0.15193	0.96289	-1.02269	4	116720948	116805956	+	ENSMUSG00000033985	1346	195.702	0.924295	-0.113575	0.168834	-0.672701	0.501137	0.692013	Tesk2	protein_coding	testis-specific kinase 2
4	116807401	116807600	*	0.504122	0.992852	-0.351028	4	116794310	116807640	-	ENSMUSG00000028688	0	350.03	0.99618	-0.00552197	0.0818668	-0.0674507	0.946223	0.976868	Toe1	protein_coding	target of EGR1, member 1 (nuclear)
4	116807401	116807600	*	0.504122	0.992852	-0.351028	4	116807723	116819440	+	ENSMUSG00000028687	-124	136.768	0.826204	-0.27543	0.299565	-0.919432	0.357869	0.570255	Mutyh	protein_coding	mutY DNA glycosylase
4	116807401	116807600	*	0.504122	0.992852	-0.351028	4	116720948	116805956	+	ENSMUSG00000033985	1446	195.702	0.924295	-0.113575	0.168834	-0.672701	0.501137	0.692013	Tesk2	protein_coding	testis-specific kinase 2
4	116807901	116808100	*	0.104443	0.935488	-0.930153	4	116807723	116819440	+	ENSMUSG00000028687	0	136.768	0.826204	-0.27543	0.299565	-0.919432	0.357869	0.570255	Mutyh	protein_coding	mutY DNA glycosylase
4	116807901	116808100	*	0.104443	0.935488	-0.930153	4	116794310	116807640	-	ENSMUSG00000028688	-262	350.03	0.99618	-0.00552197	0.0818668	-0.0674507	0.946223	0.976868	Toe1	protein_coding	target of EGR1, member 1 (nuclear)
4	116807901	116808100	*	0.104443	0.935488	-0.930153	4	116720948	116805956	+	ENSMUSG00000033985	1946	195.702	0.924295	-0.113575	0.168834	-0.672701	0.501137	0.692013	Tesk2	protein_coding	testis-specific kinase 2
4	116808001	116808200	*	0.201486	0.977341	1.25457	4	116807723	116819440	+	ENSMUSG00000028687	0	136.768	0.826204	-0.27543	0.299565	-0.919432	0.357869	0.570255	Mutyh	protein_coding	mutY DNA glycosylase
4	116808001	116808200	*	0.201486	0.977341	1.25457	4	116794310	116807640	-	ENSMUSG00000028688	-362	350.03	0.99618	-0.00552197	0.0818668	-0.0674507	0.946223	0.976868	Toe1	protein_coding	target of EGR1, member 1 (nuclear)
4	116808101	116808300	*	0.0608239	0.892625	3.17884	4	116807723	116819440	+	ENSMUSG00000028687	0	136.768	0.826204	-0.27543	0.299565	-0.919432	0.357869	0.570255	Mutyh	protein_coding	mutY DNA glycosylase
4	116808101	116808300	*	0.0608239	0.892625	3.17884	4	116794310	116807640	-	ENSMUSG00000028688	-462	350.03	0.99618	-0.00552197	0.0818668	-0.0674507	0.946223	0.976868	Toe1	protein_coding	target of EGR1, member 1 (nuclear)
4	116819801	116820000	*	0.918746	0.992852	0.225126	4	116819907	116821508	-	ENSMUSG00000043155	0	22.7596	1.20418	0.268048	0.47468	0.564691	0.572284	0.745686	Hpdl	protein_coding	4-hydroxyphenylpyruvate dioxygenase-like
4	116819801	116820000	*	0.918746	0.992852	0.225126	4	116807723	116819440	+	ENSMUSG00000028687	362	136.768	0.826204	-0.27543	0.299565	-0.919432	0.357869	0.570255	Mutyh	protein_coding	mutY DNA glycosylase
4	116819901	116820100	*	0.525187	0.992852	-1.24371	4	116819907	116821508	-	ENSMUSG00000043155	0	22.7596	1.20418	0.268048	0.47468	0.564691	0.572284	0.745686	Hpdl	protein_coding	4-hydroxyphenylpyruvate dioxygenase-like
4	116819901	116820100	*	0.525187	0.992852	-1.24371	4	116807723	116819440	+	ENSMUSG00000028687	462	136.768	0.826204	-0.27543	0.299565	-0.919432	0.357869	0.570255	Mutyh	protein_coding	mutY DNA glycosylase
4	116821201	116821400	*	0.956733	0.992852	-0.0258071	4	116819907	116821508	-	ENSMUSG00000043155	0	22.7596	1.20418	0.268048	0.47468	0.564691	0.572284	0.745686	Hpdl	protein_coding	4-hydroxyphenylpyruvate dioxygenase-like
4	116821201	116821400	*	0.956733	0.992852	-0.0258071	4	116807723	116819440	+	ENSMUSG00000028687	1762	136.768	0.826204	-0.27543	0.299565	-0.919432	0.357869	0.570255	Mutyh	protein_coding	mutY DNA glycosylase
4	116821301	116821500	*	0.561295	0.992852	0.324129	4	116819907	116821508	-	ENSMUSG00000043155	0	22.7596	1.20418	0.268048	0.47468	0.564691	0.572284	0.745686	Hpdl	protein_coding	4-hydroxyphenylpyruvate dioxygenase-like
4	116821301	116821500	*	0.561295	0.992852	0.324129	4	116807723	116819440	+	ENSMUSG00000028687	1862	136.768	0.826204	-0.27543	0.299565	-0.919432	0.357869	0.570255	Mutyh	protein_coding	mutY DNA glycosylase
4	116822101	116822300	*	0.959743	0.992852	-0.285144	4	116819907	116821508	-	ENSMUSG00000043155	-594	22.7596	1.20418	0.268048	0.47468	0.564691	0.572284	0.745686	Hpdl	protein_coding	4-hydroxyphenylpyruvate dioxygenase-like
4	116822201	116822400	*	0.646069	0.992852	-2.2673	4	116819907	116821508	-	ENSMUSG00000043155	-694	22.7596	1.20418	0.268048	0.47468	0.564691	0.572284	0.745686	Hpdl	protein_coding	4-hydroxyphenylpyruvate dioxygenase-like
4	116822301	116822500	*	0.693772	0.992852	-3.10404	4	116819907	116821508	-	ENSMUSG00000043155	-794	22.7596	1.20418	0.268048	0.47468	0.564691	0.572284	0.745686	Hpdl	protein_coding	4-hydroxyphenylpyruvate dioxygenase-like
4	116989501	116989700	*	0.610443	0.992852	1.51122	4	116989965	116994413	-	ENSMUSG00000028684	266	1060.94	0.81524	-0.294703	0.0810263	-3.63713	0.000275695	0.00953257	Urod	protein_coding	uroporphyrinogen decarboxylase
4	116989601	116989800	*	0.83098	0.992852	0.599561	4	116989965	116994413	-	ENSMUSG00000028684	166	1060.94	0.81524	-0.294703	0.0810263	-3.63713	0.000275695	0.00953257	Urod	protein_coding	uroporphyrinogen decarboxylase
4	116989701	116989900	*	0.155562	0.963632	-4.49984	4	116989965	116994413	-	ENSMUSG00000028684	66	1060.94	0.81524	-0.294703	0.0810263	-3.63713	0.000275695	0.00953257	Urod	protein_coding	uroporphyrinogen decarboxylase
4	116989801	116990000	*	0.100083	0.931886	-5.14135	4	116989965	116994413	-	ENSMUSG00000028684	0	1060.94	0.81524	-0.294703	0.0810263	-3.63713	0.000275695	0.00953257	Urod	protein_coding	uroporphyrinogen decarboxylase
4	116991501	116991700	*	0.564512	0.992852	0.744939	4	116989965	116994413	-	ENSMUSG00000028684	0	1060.94	0.81524	-0.294703	0.0810263	-3.63713	0.000275695	0.00953257	Urod	protein_coding	uroporphyrinogen decarboxylase
4	116991601	116991800	*	0.619881	0.992852	-1.33244	4	116989965	116994413	-	ENSMUSG00000028684	0	1060.94	0.81524	-0.294703	0.0810263	-3.63713	0.000275695	0.00953257	Urod	protein_coding	uroporphyrinogen decarboxylase
4	116991701	116991900	*	0.371236	0.992852	-3.63994	4	116989965	116994413	-	ENSMUSG00000028684	0	1060.94	0.81524	-0.294703	0.0810263	-3.63713	0.000275695	0.00953257	Urod	protein_coding	uroporphyrinogen decarboxylase
4	116994401	116994600	*	0.0468138	0.872173	-1.08426	4	116989965	116994413	-	ENSMUSG00000028684	0	1060.94	0.81524	-0.294703	0.0810263	-3.63713	0.000275695	0.00953257	Urod	protein_coding	uroporphyrinogen decarboxylase
4	116994401	116994600	*	0.0468138	0.872173	-1.08426	4	116995317	117005277	+	ENSMUSG00000046861	-718	846.099	0.973775	-0.038339	0.0710536	-0.539579	0.589487	0.758207	Hectd3	protein_coding	HECT domain E3 ubiquitin protein ligase 3
4	116994501	116994700	*	0.75012	0.992852	0.177255	4	116989965	116994413	-	ENSMUSG00000028684	-89	1060.94	0.81524	-0.294703	0.0810263	-3.63713	0.000275695	0.00953257	Urod	protein_coding	uroporphyrinogen decarboxylase
4	116994501	116994700	*	0.75012	0.992852	0.177255	4	116995317	117005277	+	ENSMUSG00000046861	-618	846.099	0.973775	-0.038339	0.0710536	-0.539579	0.589487	0.758207	Hectd3	protein_coding	HECT domain E3 ubiquitin protein ligase 3
4	116994601	116994800	*	0.177748	0.970056	-1.27449	4	116989965	116994413	-	ENSMUSG00000028684	-189	1060.94	0.81524	-0.294703	0.0810263	-3.63713	0.000275695	0.00953257	Urod	protein_coding	uroporphyrinogen decarboxylase
4	116994601	116994800	*	0.177748	0.970056	-1.27449	4	116995317	117005277	+	ENSMUSG00000046861	-518	846.099	0.973775	-0.038339	0.0710536	-0.539579	0.589487	0.758207	Hectd3	protein_coding	HECT domain E3 ubiquitin protein ligase 3
4	116994701	116994900	*	0.314009	0.98977	-1.1507	4	116989965	116994413	-	ENSMUSG00000028684	-289	1060.94	0.81524	-0.294703	0.0810263	-3.63713	0.000275695	0.00953257	Urod	protein_coding	uroporphyrinogen decarboxylase
4	116994701	116994900	*	0.314009	0.98977	-1.1507	4	116995317	117005277	+	ENSMUSG00000046861	-418	846.099	0.973775	-0.038339	0.0710536	-0.539579	0.589487	0.758207	Hectd3	protein_coding	HECT domain E3 ubiquitin protein ligase 3
4	116994801	116995000	*	0.0316384	0.829644	4.20796	4	116995317	117005277	+	ENSMUSG00000046861	-318	846.099	0.973775	-0.038339	0.0710536	-0.539579	0.589487	0.758207	Hectd3	protein_coding	HECT domain E3 ubiquitin protein ligase 3
4	116994801	116995000	*	0.0316384	0.829644	4.20796	4	116989965	116994413	-	ENSMUSG00000028684	-389	1060.94	0.81524	-0.294703	0.0810263	-3.63713	0.000275695	0.00953257	Urod	protein_coding	uroporphyrinogen decarboxylase
4	116994901	116995100	*	0.105823	0.937323	8.98486	4	116995317	117005277	+	ENSMUSG00000046861	-218	846.099	0.973775	-0.038339	0.0710536	-0.539579	0.589487	0.758207	Hectd3	protein_coding	HECT domain E3 ubiquitin protein ligase 3
4	116994901	116995100	*	0.105823	0.937323	8.98486	4	116989965	116994413	-	ENSMUSG00000028684	-489	1060.94	0.81524	-0.294703	0.0810263	-3.63713	0.000275695	0.00953257	Urod	protein_coding	uroporphyrinogen decarboxylase
4	117002601	117002800	*	0.797565	0.992852	0.325955	4	116995317	117005277	+	ENSMUSG00000046861	0	846.099	0.973775	-0.038339	0.0710536	-0.539579	0.589487	0.758207	Hectd3	protein_coding	HECT domain E3 ubiquitin protein ligase 3
4	117002701	117002900	*	0.757208	0.992852	-0.309801	4	116995317	117005277	+	ENSMUSG00000046861	0	846.099	0.973775	-0.038339	0.0710536	-0.539579	0.589487	0.758207	Hectd3	protein_coding	HECT domain E3 ubiquitin protein ligase 3
4	117002801	117003000	*	0.302021	0.988452	-1.79383	4	116995317	117005277	+	ENSMUSG00000046861	0	846.099	0.973775	-0.038339	0.0710536	-0.539579	0.589487	0.758207	Hectd3	protein_coding	HECT domain E3 ubiquitin protein ligase 3
4	117004501	117004700	*	0.852203	0.992852	-0.536465	4	116995317	117005277	+	ENSMUSG00000046861	0	846.099	0.973775	-0.038339	0.0710536	-0.539579	0.589487	0.758207	Hectd3	protein_coding	HECT domain E3 ubiquitin protein ligase 3
4	117004601	117004800	*	0.898845	0.992852	0.318449	4	116995317	117005277	+	ENSMUSG00000046861	0	846.099	0.973775	-0.038339	0.0710536	-0.539579	0.589487	0.758207	Hectd3	protein_coding	HECT domain E3 ubiquitin protein ligase 3
4	117004701	117004900	*	0.672296	0.992852	1.4889	4	116995317	117005277	+	ENSMUSG00000046861	0	846.099	0.973775	-0.038339	0.0710536	-0.539579	0.589487	0.758207	Hectd3	protein_coding	HECT domain E3 ubiquitin protein ligase 3
4	117017901	117018100	*	0.169694	0.968458	-4.5098	4	117019402	117087306	+	ENSMUSG00000028683	-1303	902.603	1.24217	0.312862	0.168124	1.8609	0.062758	0.197776	Eif2b3	protein_coding	eukaryotic translation initiation factor 2B, subunit 3
4	117018001	117018200	*	0.167092	0.966775	-4.38141	4	117019402	117087306	+	ENSMUSG00000028683	-1203	902.603	1.24217	0.312862	0.168124	1.8609	0.062758	0.197776	Eif2b3	protein_coding	eukaryotic translation initiation factor 2B, subunit 3
4	117018101	117018300	*	0.15435	0.963423	-4.87751	4	117019402	117087306	+	ENSMUSG00000028683	-1103	902.603	1.24217	0.312862	0.168124	1.8609	0.062758	0.197776	Eif2b3	protein_coding	eukaryotic translation initiation factor 2B, subunit 3
4	117019701	117019900	*	0.571033	0.992852	-0.429422	4	117019402	117087306	+	ENSMUSG00000028683	0	902.603	1.24217	0.312862	0.168124	1.8609	0.062758	0.197776	Eif2b3	protein_coding	eukaryotic translation initiation factor 2B, subunit 3
4	117019801	117020000	*	0.61325	0.992852	-0.252894	4	117019402	117087306	+	ENSMUSG00000028683	0	902.603	1.24217	0.312862	0.168124	1.8609	0.062758	0.197776	Eif2b3	protein_coding	eukaryotic translation initiation factor 2B, subunit 3
4	117019901	117020100	*	0.688553	0.992852	0.182855	4	117019402	117087306	+	ENSMUSG00000028683	0	902.603	1.24217	0.312862	0.168124	1.8609	0.062758	0.197776	Eif2b3	protein_coding	eukaryotic translation initiation factor 2B, subunit 3
4	117020001	117020200	*	0.301944	0.988405	0.540354	4	117019402	117087306	+	ENSMUSG00000028683	0	902.603	1.24217	0.312862	0.168124	1.8609	0.062758	0.197776	Eif2b3	protein_coding	eukaryotic translation initiation factor 2B, subunit 3
4	117020101	117020300	*	0.539899	0.992852	0.866057	4	117019402	117087306	+	ENSMUSG00000028683	0	902.603	1.24217	0.312862	0.168124	1.8609	0.062758	0.197776	Eif2b3	protein_coding	eukaryotic translation initiation factor 2B, subunit 3
4	117020201	117020400	*	0.0973707	0.930007	-11.1032	4	117019402	117087306	+	ENSMUSG00000028683	0	902.603	1.24217	0.312862	0.168124	1.8609	0.062758	0.197776	Eif2b3	protein_coding	eukaryotic translation initiation factor 2B, subunit 3
4	117020301	117020500	*	0.0973707	0.930007	-11.1032	4	117019402	117087306	+	ENSMUSG00000028683	0	902.603	1.24217	0.312862	0.168124	1.8609	0.062758	0.197776	Eif2b3	protein_coding	eukaryotic translation initiation factor 2B, subunit 3
4	117056501	117056700	*	0.576965	0.992852	2.04231	4	117019402	117087306	+	ENSMUSG00000028683	0	902.603	1.24217	0.312862	0.168124	1.8609	0.062758	0.197776	Eif2b3	protein_coding	eukaryotic translation initiation factor 2B, subunit 3
4	117056601	117056800	*	0.982407	0.992852	-0.0805455	4	117019402	117087306	+	ENSMUSG00000028683	0	902.603	1.24217	0.312862	0.168124	1.8609	0.062758	0.197776	Eif2b3	protein_coding	eukaryotic translation initiation factor 2B, subunit 3
4	117056701	117056900	*	0.614106	0.992852	-2.16347	4	117019402	117087306	+	ENSMUSG00000028683	0	902.603	1.24217	0.312862	0.168124	1.8609	0.062758	0.197776	Eif2b3	protein_coding	eukaryotic translation initiation factor 2B, subunit 3
4	117096201	117096400	*	0.632903	0.992852	0.260613	4	117096075	117116101	+	ENSMUSG00000028681	0	100.27	0.920105	-0.12013	0.567684	-0.211615	0.832408	0.917234	Ptch2	protein_coding	patched 2
4	117096301	117096500	*	0.722961	0.992852	-0.546704	4	117096075	117116101	+	ENSMUSG00000028681	0	100.27	0.920105	-0.12013	0.567684	-0.211615	0.832408	0.917234	Ptch2	protein_coding	patched 2
4	117096401	117096600	*	0.0662312	0.900642	-2.93284	4	117096075	117116101	+	ENSMUSG00000028681	0	100.27	0.920105	-0.12013	0.567684	-0.211615	0.832408	0.917234	Ptch2	protein_coding	patched 2
4	117096501	117096700	*	0.0355407	0.839939	-4.59728	4	117096075	117116101	+	ENSMUSG00000028681	0	100.27	0.920105	-0.12013	0.567684	-0.211615	0.832408	0.917234	Ptch2	protein_coding	patched 2
4	117096601	117096800	*	0.285889	0.986679	-3.31095	4	117096075	117116101	+	ENSMUSG00000028681	0	100.27	0.920105	-0.12013	0.567684	-0.211615	0.832408	0.917234	Ptch2	protein_coding	patched 2
4	117097201	117097400	*	0.691125	0.992852	-3.2059	4	117096075	117116101	+	ENSMUSG00000028681	0	100.27	0.920105	-0.12013	0.567684	-0.211615	0.832408	0.917234	Ptch2	protein_coding	patched 2
4	117097301	117097500	*	0.691125	0.992852	-3.2059	4	117096075	117116101	+	ENSMUSG00000028681	0	100.27	0.920105	-0.12013	0.567684	-0.211615	0.832408	0.917234	Ptch2	protein_coding	patched 2
4	117105601	117105800	*	0.510036	0.992852	-2.11696	4	117096075	117116101	+	ENSMUSG00000028681	0	100.27	0.920105	-0.12013	0.567684	-0.211615	0.832408	0.917234	Ptch2	protein_coding	patched 2
4	117105701	117105900	*	0.165825	0.966229	-3.86076	4	117096075	117116101	+	ENSMUSG00000028681	0	100.27	0.920105	-0.12013	0.567684	-0.211615	0.832408	0.917234	Ptch2	protein_coding	patched 2
4	117109401	117109600	*	0.559368	0.992852	-0.828199	4	117096075	117116101	+	ENSMUSG00000028681	0	100.27	0.920105	-0.12013	0.567684	-0.211615	0.832408	0.917234	Ptch2	protein_coding	patched 2
4	117109501	117109700	*	0.854594	0.992852	-0.240648	4	117096075	117116101	+	ENSMUSG00000028681	0	100.27	0.920105	-0.12013	0.567684	-0.211615	0.832408	0.917234	Ptch2	protein_coding	patched 2
4	117120301	117120500	*	0.439869	0.992852	0.52381	4	117119219	117125725	-	ENSMUSG00000073771	0	695.968	0.793653	-0.33342	0.177944	-1.87373	0.0609672	0.193582	Btbd19	protein_coding	BTB (POZ) domain containing 19
4	117120401	117120600	*	0.365441	0.992852	0.484329	4	117119219	117125725	-	ENSMUSG00000073771	0	695.968	0.793653	-0.33342	0.177944	-1.87373	0.0609672	0.193582	Btbd19	protein_coding	BTB (POZ) domain containing 19
4	117120501	117120700	*	0.693191	0.992852	0.16426	4	117119219	117125725	-	ENSMUSG00000073771	0	695.968	0.793653	-0.33342	0.177944	-1.87373	0.0609672	0.193582	Btbd19	protein_coding	BTB (POZ) domain containing 19
4	117120601	117120800	*	0.724544	0.992852	0.192848	4	117119219	117125725	-	ENSMUSG00000073771	0	695.968	0.793653	-0.33342	0.177944	-1.87373	0.0609672	0.193582	Btbd19	protein_coding	BTB (POZ) domain containing 19
4	117121001	117121200	*	0.72215	0.992852	-0.20397	4	117119219	117125725	-	ENSMUSG00000073771	0	695.968	0.793653	-0.33342	0.177944	-1.87373	0.0609672	0.193582	Btbd19	protein_coding	BTB (POZ) domain containing 19
4	117125801	117126000	*	0.175272	0.969794	-1.44464	4	117119219	117125725	-	ENSMUSG00000073771	-77	695.968	0.793653	-0.33342	0.177944	-1.87373	0.0609672	0.193582	Btbd19	protein_coding	BTB (POZ) domain containing 19
4	117125801	117126000	*	0.175272	0.969794	-1.44464	4	117126794	117128738	+	ENSMUSG00000047671	-795	7.04712	0.778498	-0.361235	0.350261	-1.03133	0.302386	0.516513	Tctex1d4	protein_coding	Tctex1 domain containing 4
4	117125901	117126100	*	0.606598	0.992852	-0.807046	4	117119219	117125725	-	ENSMUSG00000073771	-177	695.968	0.793653	-0.33342	0.177944	-1.87373	0.0609672	0.193582	Btbd19	protein_coding	BTB (POZ) domain containing 19
4	117125901	117126100	*	0.606598	0.992852	-0.807046	4	117126794	117128738	+	ENSMUSG00000047671	-695	7.04712	0.778498	-0.361235	0.350261	-1.03133	0.302386	0.516513	Tctex1d4	protein_coding	Tctex1 domain containing 4
4	117128901	117129100	*	0.471235	0.992852	-1.80051	4	117128655	117133963	-	ENSMUSG00000028680	0	1118.31	1.09769	0.134466	0.280599	0.47921	0.631789	0.789737	Plk3	protein_coding	polo-like kinase 3
4	117128901	117129100	*	0.471235	0.992852	-1.80051	4	117126794	117128738	+	ENSMUSG00000047671	164	7.04712	0.778498	-0.361235	0.350261	-1.03133	0.302386	0.516513	Tctex1d4	protein_coding	Tctex1 domain containing 4
4	117129001	117129200	*	0.478541	0.992852	-0.963035	4	117128655	117133963	-	ENSMUSG00000028680	0	1118.31	1.09769	0.134466	0.280599	0.47921	0.631789	0.789737	Plk3	protein_coding	polo-like kinase 3
4	117129001	117129200	*	0.478541	0.992852	-0.963035	4	117126794	117128738	+	ENSMUSG00000047671	264	7.04712	0.778498	-0.361235	0.350261	-1.03133	0.302386	0.516513	Tctex1d4	protein_coding	Tctex1 domain containing 4
4	117129101	117129300	*	0.620754	0.992852	0.999874	4	117128655	117133963	-	ENSMUSG00000028680	0	1118.31	1.09769	0.134466	0.280599	0.47921	0.631789	0.789737	Plk3	protein_coding	polo-like kinase 3
4	117129101	117129300	*	0.620754	0.992852	0.999874	4	117126794	117128738	+	ENSMUSG00000047671	364	7.04712	0.778498	-0.361235	0.350261	-1.03133	0.302386	0.516513	Tctex1d4	protein_coding	Tctex1 domain containing 4
4	117132301	117132500	*	0.484123	0.992852	-1.90222	4	117128655	117133963	-	ENSMUSG00000028680	0	1118.31	1.09769	0.134466	0.280599	0.47921	0.631789	0.789737	Plk3	protein_coding	polo-like kinase 3
4	117132401	117132600	*	0.484123	0.992852	-1.90222	4	117128655	117133963	-	ENSMUSG00000028680	0	1118.31	1.09769	0.134466	0.280599	0.47921	0.631789	0.789737	Plk3	protein_coding	polo-like kinase 3
4	117132601	117132800	*	0.153841	0.963358	5.56791	4	117128655	117133963	-	ENSMUSG00000028680	0	1118.31	1.09769	0.134466	0.280599	0.47921	0.631789	0.789737	Plk3	protein_coding	polo-like kinase 3
4	117132701	117132900	*	0.555446	0.992852	1.76362	4	117128655	117133963	-	ENSMUSG00000028680	0	1118.31	1.09769	0.134466	0.280599	0.47921	0.631789	0.789737	Plk3	protein_coding	polo-like kinase 3
4	117132801	117133000	*	0.73377	0.992852	1.26232	4	117128655	117133963	-	ENSMUSG00000028680	0	1118.31	1.09769	0.134466	0.280599	0.47921	0.631789	0.789737	Plk3	protein_coding	polo-like kinase 3
4	117134201	117134400	*	0.727429	0.992852	0.580694	4	117128655	117133963	-	ENSMUSG00000028680	-239	1118.31	1.09769	0.134466	0.280599	0.47921	0.631789	0.789737	Plk3	protein_coding	polo-like kinase 3
4	117135601	117135800	*	0.393443	0.992852	4.41	4	117128655	117133963	-	ENSMUSG00000028680	-1639	1118.31	1.09769	0.134466	0.280599	0.47921	0.631789	0.789737	Plk3	protein_coding	polo-like kinase 3
4	117135701	117135900	*	0.10181	0.933125	8.30532	4	117128655	117133963	-	ENSMUSG00000028680	-1739	1118.31	1.09769	0.134466	0.280599	0.47921	0.631789	0.789737	Plk3	protein_coding	polo-like kinase 3
4	117153001	117153200	*	0.859801	0.992852	0.581098	4	117153827	117156243	-	ENSMUSG00000047675	628	46040.7	0.735392	-0.443414	0.132442	-3.34799	0.000813986	0.0162742	Rps8	protein_coding	ribosomal protein S8
4	117153101	117153300	*	0.132499	0.952769	4.73153	4	117153827	117156243	-	ENSMUSG00000047675	528	46040.7	0.735392	-0.443414	0.132442	-3.34799	0.000813986	0.0162742	Rps8	protein_coding	ribosomal protein S8
4	117153201	117153400	*	0.0754592	0.911558	8.93531	4	117153827	117156243	-	ENSMUSG00000047675	428	46040.7	0.735392	-0.443414	0.132442	-3.34799	0.000813986	0.0162742	Rps8	protein_coding	ribosomal protein S8
4	117153301	117153500	*	0.838083	0.992852	0.666625	4	117153827	117156243	-	ENSMUSG00000047675	328	46040.7	0.735392	-0.443414	0.132442	-3.34799	0.000813986	0.0162742	Rps8	protein_coding	ribosomal protein S8
4	117153401	117153600	*	0.665503	0.992852	-1.17153	4	117153827	117156243	-	ENSMUSG00000047675	228	46040.7	0.735392	-0.443414	0.132442	-3.34799	0.000813986	0.0162742	Rps8	protein_coding	ribosomal protein S8
4	117154901	117155100	*	0.459247	0.992852	-0.950401	4	117153827	117156243	-	ENSMUSG00000047675	0	46040.7	0.735392	-0.443414	0.132442	-3.34799	0.000813986	0.0162742	Rps8	protein_coding	ribosomal protein S8
4	117154901	117155100	*	0.459247	0.992852	-0.950401	4	117155770	117155848	-	ENSMUSG00000092680	671	17.8176	0.81549	-0.294261	0.26954	-1.09172	0.274958	0.488078	Snord55	snoRNA	small nucleolar RNA, C/D box 55
4	117155001	117155200	*	0.604528	0.992852	-0.438492	4	117153827	117156243	-	ENSMUSG00000047675	0	46040.7	0.735392	-0.443414	0.132442	-3.34799	0.000813986	0.0162742	Rps8	protein_coding	ribosomal protein S8
4	117155001	117155200	*	0.604528	0.992852	-0.438492	4	117155770	117155848	-	ENSMUSG00000092680	571	17.8176	0.81549	-0.294261	0.26954	-1.09172	0.274958	0.488078	Snord55	snoRNA	small nucleolar RNA, C/D box 55
4	117155101	117155300	*	0.873284	0.992852	-0.0929906	4	117153827	117156243	-	ENSMUSG00000047675	0	46040.7	0.735392	-0.443414	0.132442	-3.34799	0.000813986	0.0162742	Rps8	protein_coding	ribosomal protein S8
4	117155101	117155300	*	0.873284	0.992852	-0.0929906	4	117155770	117155848	-	ENSMUSG00000092680	471	17.8176	0.81549	-0.294261	0.26954	-1.09172	0.274958	0.488078	Snord55	snoRNA	small nucleolar RNA, C/D box 55
4	117155201	117155400	*	0.521789	0.992852	-0.467632	4	117153827	117156243	-	ENSMUSG00000047675	0	46040.7	0.735392	-0.443414	0.132442	-3.34799	0.000813986	0.0162742	Rps8	protein_coding	ribosomal protein S8
4	117155201	117155400	*	0.521789	0.992852	-0.467632	4	117155770	117155848	-	ENSMUSG00000092680	371	17.8176	0.81549	-0.294261	0.26954	-1.09172	0.274958	0.488078	Snord55	snoRNA	small nucleolar RNA, C/D box 55
4	117155301	117155500	*	0.0651813	0.898424	-0.434783	4	117153827	117156243	-	ENSMUSG00000047675	0	46040.7	0.735392	-0.443414	0.132442	-3.34799	0.000813986	0.0162742	Rps8	protein_coding	ribosomal protein S8
4	117155301	117155500	*	0.0651813	0.898424	-0.434783	4	117155770	117155848	-	ENSMUSG00000092680	271	17.8176	0.81549	-0.294261	0.26954	-1.09172	0.274958	0.488078	Snord55	snoRNA	small nucleolar RNA, C/D box 55
4	117155401	117155600	*	0.667618	0.992852	-0.167631	4	117153827	117156243	-	ENSMUSG00000047675	0	46040.7	0.735392	-0.443414	0.132442	-3.34799	0.000813986	0.0162742	Rps8	protein_coding	ribosomal protein S8
4	117155401	117155600	*	0.667618	0.992852	-0.167631	4	117155770	117155848	-	ENSMUSG00000092680	171	17.8176	0.81549	-0.294261	0.26954	-1.09172	0.274958	0.488078	Snord55	snoRNA	small nucleolar RNA, C/D box 55
4	117155501	117155700	*	0.496607	0.992852	0.296268	4	117153827	117156243	-	ENSMUSG00000047675	0	46040.7	0.735392	-0.443414	0.132442	-3.34799	0.000813986	0.0162742	Rps8	protein_coding	ribosomal protein S8
4	117155501	117155700	*	0.496607	0.992852	0.296268	4	117155770	117155848	-	ENSMUSG00000092680	71	17.8176	0.81549	-0.294261	0.26954	-1.09172	0.274958	0.488078	Snord55	snoRNA	small nucleolar RNA, C/D box 55
4	117155601	117155800	*	0.489363	0.992852	0.328184	4	117153827	117156243	-	ENSMUSG00000047675	0	46040.7	0.735392	-0.443414	0.132442	-3.34799	0.000813986	0.0162742	Rps8	protein_coding	ribosomal protein S8
4	117155601	117155800	*	0.489363	0.992852	0.328184	4	117155770	117155848	-	ENSMUSG00000092680	0	17.8176	0.81549	-0.294261	0.26954	-1.09172	0.274958	0.488078	Snord55	snoRNA	small nucleolar RNA, C/D box 55
4	117170001	117170200	*	0.243301	0.983401	-2.67961	4	117159639	117182639	-	ENSMUSG00000028678	0	892.287	1.37002	0.454195	0.550048	0.825737	0.408953	0.615243	Kif2c	protein_coding	kinesin family member 2C
4	117170101	117170300	*	0.243301	0.983401	-2.67961	4	117159639	117182639	-	ENSMUSG00000028678	0	892.287	1.37002	0.454195	0.550048	0.825737	0.408953	0.615243	Kif2c	protein_coding	kinesin family member 2C
4	117170201	117170400	*	0.36519	0.992852	2.76433	4	117159639	117182639	-	ENSMUSG00000028678	0	892.287	1.37002	0.454195	0.550048	0.825737	0.408953	0.615243	Kif2c	protein_coding	kinesin family member 2C
4	117170301	117170500	*	0.867555	0.992852	0.469814	4	117159639	117182639	-	ENSMUSG00000028678	0	892.287	1.37002	0.454195	0.550048	0.825737	0.408953	0.615243	Kif2c	protein_coding	kinesin family member 2C
4	117182301	117182500	*	0.503229	0.992852	0.435869	4	117159639	117182639	-	ENSMUSG00000028678	0	892.287	1.37002	0.454195	0.550048	0.825737	0.408953	0.615243	Kif2c	protein_coding	kinesin family member 2C
4	117182401	117182600	*	0.224466	0.980947	0.489194	4	117159639	117182639	-	ENSMUSG00000028678	0	892.287	1.37002	0.454195	0.550048	0.825737	0.408953	0.615243	Kif2c	protein_coding	kinesin family member 2C
4	117182501	117182700	*	0.929994	0.992852	-0.0341166	4	117159639	117182639	-	ENSMUSG00000028678	0	892.287	1.37002	0.454195	0.550048	0.825737	0.408953	0.615243	Kif2c	protein_coding	kinesin family member 2C
4	117182601	117182800	*	0.186352	0.972103	-0.623015	4	117159639	117182639	-	ENSMUSG00000028678	0	892.287	1.37002	0.454195	0.550048	0.825737	0.408953	0.615243	Kif2c	protein_coding	kinesin family member 2C
4	117218801	117219000	*	0.534855	0.992852	-0.487694	4	117213333	117252125	-	ENSMUSG00000060268	0	7.75251	0.528532	-0.919936	0.517185	-1.77874	0.0752828	0.221256	Gm1661	protein_coding	predicted gene 1661
4	117218901	117219100	*	0.261229	0.984857	-0.769449	4	117213333	117252125	-	ENSMUSG00000060268	0	7.75251	0.528532	-0.919936	0.517185	-1.77874	0.0752828	0.221256	Gm1661	protein_coding	predicted gene 1661
4	117219001	117219200	*	0.385696	0.992852	-0.963419	4	117213333	117252125	-	ENSMUSG00000060268	0	7.75251	0.528532	-0.919936	0.517185	-1.77874	0.0752828	0.221256	Gm1661	protein_coding	predicted gene 1661
4	117219101	117219300	*	0.850124	0.992852	1.16758	4	117213333	117252125	-	ENSMUSG00000060268	0	7.75251	0.528532	-0.919936	0.517185	-1.77874	0.0752828	0.221256	Gm1661	protein_coding	predicted gene 1661
4	117219201	117219400	*	0.472772	0.992852	4.21652	4	117213333	117252125	-	ENSMUSG00000060268	0	7.75251	0.528532	-0.919936	0.517185	-1.77874	0.0752828	0.221256	Gm1661	protein_coding	predicted gene 1661
4	117237701	117237900	*	0.642622	0.992852	1.33195	4	117213333	117252125	-	ENSMUSG00000060268	0	7.75251	0.528532	-0.919936	0.517185	-1.77874	0.0752828	0.221256	Gm1661	protein_coding	predicted gene 1661
4	117237801	117238000	*	0.55142	0.992852	-1.037	4	117213333	117252125	-	ENSMUSG00000060268	0	7.75251	0.528532	-0.919936	0.517185	-1.77874	0.0752828	0.221256	Gm1661	protein_coding	predicted gene 1661
4	117237901	117238100	*	0.393135	0.992852	-1.76817	4	117213333	117252125	-	ENSMUSG00000060268	0	7.75251	0.528532	-0.919936	0.517185	-1.77874	0.0752828	0.221256	Gm1661	protein_coding	predicted gene 1661
4	117242501	117242700	*	0.993156	0.992852	0.021996	4	117213333	117252125	-	ENSMUSG00000060268	0	7.75251	0.528532	-0.919936	0.517185	-1.77874	0.0752828	0.221256	Gm1661	protein_coding	predicted gene 1661
4	117242601	117242800	*	0.693577	0.992852	1.06834	4	117213333	117252125	-	ENSMUSG00000060268	0	7.75251	0.528532	-0.919936	0.517185	-1.77874	0.0752828	0.221256	Gm1661	protein_coding	predicted gene 1661
4	117242701	117242900	*	0.13548	0.955209	5.68639	4	117213333	117252125	-	ENSMUSG00000060268	0	7.75251	0.528532	-0.919936	0.517185	-1.77874	0.0752828	0.221256	Gm1661	protein_coding	predicted gene 1661
4	117242801	117243000	*	0.858951	0.992852	0.790149	4	117213333	117252125	-	ENSMUSG00000060268	0	7.75251	0.528532	-0.919936	0.517185	-1.77874	0.0752828	0.221256	Gm1661	protein_coding	predicted gene 1661
4	117242901	117243100	*	0.541926	0.992852	-3.1564	4	117213333	117252125	-	ENSMUSG00000060268	0	7.75251	0.528532	-0.919936	0.517185	-1.77874	0.0752828	0.221256	Gm1661	protein_coding	predicted gene 1661
4	117251401	117251600	*	0.482215	0.992852	1.62422	4	117213333	117252125	-	ENSMUSG00000060268	0	7.75251	0.528532	-0.919936	0.517185	-1.77874	0.0752828	0.221256	Gm1661	protein_coding	predicted gene 1661
4	117251401	117251600	*	0.482215	0.992852	1.62422	4	117251951	117268582	+	ENSMUSG00000048772	-352	251.077	0.633101	-0.659493	0.167042	-3.94807	7.87854e-05	0.00490244	Tmem53	protein_coding	transmembrane protein 53
4	117251501	117251700	*	0.692803	0.992852	0.879807	4	117213333	117252125	-	ENSMUSG00000060268	0	7.75251	0.528532	-0.919936	0.517185	-1.77874	0.0752828	0.221256	Gm1661	protein_coding	predicted gene 1661
4	117251501	117251700	*	0.692803	0.992852	0.879807	4	117251951	117268582	+	ENSMUSG00000048772	-252	251.077	0.633101	-0.659493	0.167042	-3.94807	7.87854e-05	0.00490244	Tmem53	protein_coding	transmembrane protein 53
4	117251601	117251800	*	0.781822	0.992852	-0.220767	4	117213333	117252125	-	ENSMUSG00000060268	0	7.75251	0.528532	-0.919936	0.517185	-1.77874	0.0752828	0.221256	Gm1661	protein_coding	predicted gene 1661
4	117251601	117251800	*	0.781822	0.992852	-0.220767	4	117251951	117268582	+	ENSMUSG00000048772	-152	251.077	0.633101	-0.659493	0.167042	-3.94807	7.87854e-05	0.00490244	Tmem53	protein_coding	transmembrane protein 53
4	117251701	117251900	*	0.614691	0.992852	0.368809	4	117213333	117252125	-	ENSMUSG00000060268	0	7.75251	0.528532	-0.919936	0.517185	-1.77874	0.0752828	0.221256	Gm1661	protein_coding	predicted gene 1661
4	117251701	117251900	*	0.614691	0.992852	0.368809	4	117251951	117268582	+	ENSMUSG00000048772	-52	251.077	0.633101	-0.659493	0.167042	-3.94807	7.87854e-05	0.00490244	Tmem53	protein_coding	transmembrane protein 53
4	117252201	117252400	*	0.0205117	0.782227	2.03252	4	117251951	117268582	+	ENSMUSG00000048772	0	251.077	0.633101	-0.659493	0.167042	-3.94807	7.87854e-05	0.00490244	Tmem53	protein_coding	transmembrane protein 53
4	117252201	117252400	*	0.0205117	0.782227	2.03252	4	117213333	117252125	-	ENSMUSG00000060268	-77	7.75251	0.528532	-0.919936	0.517185	-1.77874	0.0752828	0.221256	Gm1661	protein_coding	predicted gene 1661
4	117252301	117252500	*	0.0246159	0.799471	2.03252	4	117251951	117268582	+	ENSMUSG00000048772	0	251.077	0.633101	-0.659493	0.167042	-3.94807	7.87854e-05	0.00490244	Tmem53	protein_coding	transmembrane protein 53
4	117252301	117252500	*	0.0246159	0.799471	2.03252	4	117213333	117252125	-	ENSMUSG00000060268	-177	7.75251	0.528532	-0.919936	0.517185	-1.77874	0.0752828	0.221256	Gm1661	protein_coding	predicted gene 1661
4	117267201	117267400	*	0.121826	0.94696	2.75423	4	117251951	117268582	+	ENSMUSG00000048772	0	251.077	0.633101	-0.659493	0.167042	-3.94807	7.87854e-05	0.00490244	Tmem53	protein_coding	transmembrane protein 53
4	117267301	117267500	*	0.603939	0.992852	0.783517	4	117251951	117268582	+	ENSMUSG00000048772	0	251.077	0.633101	-0.659493	0.167042	-3.94807	7.87854e-05	0.00490244	Tmem53	protein_coding	transmembrane protein 53
4	117267401	117267600	*	0.482196	0.992852	-1.91871	4	117251951	117268582	+	ENSMUSG00000048772	0	251.077	0.633101	-0.659493	0.167042	-3.94807	7.87854e-05	0.00490244	Tmem53	protein_coding	transmembrane protein 53
4	117267701	117267900	*	0.546741	0.992852	1.34874	4	117251951	117268582	+	ENSMUSG00000048772	0	251.077	0.633101	-0.659493	0.167042	-3.94807	7.87854e-05	0.00490244	Tmem53	protein_coding	transmembrane protein 53
4	117270001	117270200	*	0.750029	0.992852	1.25914	4	117271463	117497052	-	ENSMUSG00000028677	1264	1506.53	1.00397	0.00571957	0.090533	0.0631767	0.949626	0.978594	Rnf220	protein_coding	ring finger protein 220
4	117270001	117270200	*	0.750029	0.992852	1.25914	4	117251951	117268582	+	ENSMUSG00000048772	1420	251.077	0.633101	-0.659493	0.167042	-3.94807	7.87854e-05	0.00490244	Tmem53	protein_coding	transmembrane protein 53
4	117270101	117270300	*	0.750029	0.992852	1.25914	4	117271463	117497052	-	ENSMUSG00000028677	1164	1506.53	1.00397	0.00571957	0.090533	0.0631767	0.949626	0.978594	Rnf220	protein_coding	ring finger protein 220
4	117270101	117270300	*	0.750029	0.992852	1.25914	4	117251951	117268582	+	ENSMUSG00000048772	1520	251.077	0.633101	-0.659493	0.167042	-3.94807	7.87854e-05	0.00490244	Tmem53	protein_coding	transmembrane protein 53
4	117283101	117283300	*	0.883513	0.992852	-0.395664	4	117271463	117497052	-	ENSMUSG00000028677	0	1506.53	1.00397	0.00571957	0.090533	0.0631767	0.949626	0.978594	Rnf220	protein_coding	ring finger protein 220
4	117283201	117283400	*	0.552047	0.992852	-1.96501	4	117271463	117497052	-	ENSMUSG00000028677	0	1506.53	1.00397	0.00571957	0.090533	0.0631767	0.949626	0.978594	Rnf220	protein_coding	ring finger protein 220
4	117288201	117288400	*	0.231961	0.981563	4.72639	4	117271463	117497052	-	ENSMUSG00000028677	0	1506.53	1.00397	0.00571957	0.090533	0.0631767	0.949626	0.978594	Rnf220	protein_coding	ring finger protein 220
4	117288301	117288500	*	0.212804	0.979367	4.26348	4	117271463	117497052	-	ENSMUSG00000028677	0	1506.53	1.00397	0.00571957	0.090533	0.0631767	0.949626	0.978594	Rnf220	protein_coding	ring finger protein 220
4	117288701	117288900	*	0.382915	0.992852	0.542234	4	117271463	117497052	-	ENSMUSG00000028677	0	1506.53	1.00397	0.00571957	0.090533	0.0631767	0.949626	0.978594	Rnf220	protein_coding	ring finger protein 220
4	117288801	117289000	*	0.64435	0.992852	0.412666	4	117271463	117497052	-	ENSMUSG00000028677	0	1506.53	1.00397	0.00571957	0.090533	0.0631767	0.949626	0.978594	Rnf220	protein_coding	ring finger protein 220
4	117289701	117289900	*	0.951354	0.992852	0.166961	4	117271463	117497052	-	ENSMUSG00000028677	0	1506.53	1.00397	0.00571957	0.090533	0.0631767	0.949626	0.978594	Rnf220	protein_coding	ring finger protein 220
4	117289801	117290000	*	0.554584	0.992852	1.11924	4	117271463	117497052	-	ENSMUSG00000028677	0	1506.53	1.00397	0.00571957	0.090533	0.0631767	0.949626	0.978594	Rnf220	protein_coding	ring finger protein 220
4	117289901	117290100	*	0.516485	0.992852	1.88246	4	117271463	117497052	-	ENSMUSG00000028677	0	1506.53	1.00397	0.00571957	0.090533	0.0631767	0.949626	0.978594	Rnf220	protein_coding	ring finger protein 220
4	117290101	117290300	*	0.213523	0.979368	-4.70588	4	117271463	117497052	-	ENSMUSG00000028677	0	1506.53	1.00397	0.00571957	0.090533	0.0631767	0.949626	0.978594	Rnf220	protein_coding	ring finger protein 220
4	117290201	117290400	*	0.236682	0.98208	-2.07373	4	117271463	117497052	-	ENSMUSG00000028677	0	1506.53	1.00397	0.00571957	0.090533	0.0631767	0.949626	0.978594	Rnf220	protein_coding	ring finger protein 220
4	117290301	117290500	*	0.259989	0.984489	-2.40492	4	117271463	117497052	-	ENSMUSG00000028677	0	1506.53	1.00397	0.00571957	0.090533	0.0631767	0.949626	0.978594	Rnf220	protein_coding	ring finger protein 220
4	117313301	117313500	*	0.187439	0.972643	7.15273	4	117271463	117497052	-	ENSMUSG00000028677	0	1506.53	1.00397	0.00571957	0.090533	0.0631767	0.949626	0.978594	Rnf220	protein_coding	ring finger protein 220
4	117313401	117313600	*	0.549042	0.992852	2.7417	4	117271463	117497052	-	ENSMUSG00000028677	0	1506.53	1.00397	0.00571957	0.090533	0.0631767	0.949626	0.978594	Rnf220	protein_coding	ring finger protein 220
4	117320901	117321100	*	0.25257	0.984296	-5.14107	4	117271463	117497052	-	ENSMUSG00000028677	0	1506.53	1.00397	0.00571957	0.090533	0.0631767	0.949626	0.978594	Rnf220	protein_coding	ring finger protein 220
4	117321001	117321200	*	0.208408	0.978753	-4.82524	4	117271463	117497052	-	ENSMUSG00000028677	0	1506.53	1.00397	0.00571957	0.090533	0.0631767	0.949626	0.978594	Rnf220	protein_coding	ring finger protein 220
4	117321101	117321300	*	0.0698849	0.907364	-8.53881	4	117271463	117497052	-	ENSMUSG00000028677	0	1506.53	1.00397	0.00571957	0.090533	0.0631767	0.949626	0.978594	Rnf220	protein_coding	ring finger protein 220
4	117321201	117321400	*	0.255839	0.984489	-4.02963	4	117271463	117497052	-	ENSMUSG00000028677	0	1506.53	1.00397	0.00571957	0.090533	0.0631767	0.949626	0.978594	Rnf220	protein_coding	ring finger protein 220
4	117321301	117321500	*	0.729338	0.992852	1.07029	4	117271463	117497052	-	ENSMUSG00000028677	0	1506.53	1.00397	0.00571957	0.090533	0.0631767	0.949626	0.978594	Rnf220	protein_coding	ring finger protein 220
4	117341401	117341600	*	0.0213024	0.786591	-4.36412	4	117271463	117497052	-	ENSMUSG00000028677	0	1506.53	1.00397	0.00571957	0.090533	0.0631767	0.949626	0.978594	Rnf220	protein_coding	ring finger protein 220
4	117341501	117341700	*	0.0250672	0.802972	-4.19683	4	117271463	117497052	-	ENSMUSG00000028677	0	1506.53	1.00397	0.00571957	0.090533	0.0631767	0.949626	0.978594	Rnf220	protein_coding	ring finger protein 220
4	117342201	117342400	*	0.843662	0.992852	-1.79653	4	117271463	117497052	-	ENSMUSG00000028677	0	1506.53	1.00397	0.00571957	0.090533	0.0631767	0.949626	0.978594	Rnf220	protein_coding	ring finger protein 220
4	117342301	117342500	*	0.706051	0.992852	-1.80057	4	117271463	117497052	-	ENSMUSG00000028677	0	1506.53	1.00397	0.00571957	0.090533	0.0631767	0.949626	0.978594	Rnf220	protein_coding	ring finger protein 220
4	117342401	117342600	*	0.49764	0.992852	-2.39575	4	117271463	117497052	-	ENSMUSG00000028677	0	1506.53	1.00397	0.00571957	0.090533	0.0631767	0.949626	0.978594	Rnf220	protein_coding	ring finger protein 220
4	117342701	117342900	*	0.153385	0.963358	-3.6691	4	117271463	117497052	-	ENSMUSG00000028677	0	1506.53	1.00397	0.00571957	0.090533	0.0631767	0.949626	0.978594	Rnf220	protein_coding	ring finger protein 220
4	117342801	117343000	*	0.284944	0.986679	-3.37495	4	117271463	117497052	-	ENSMUSG00000028677	0	1506.53	1.00397	0.00571957	0.090533	0.0631767	0.949626	0.978594	Rnf220	protein_coding	ring finger protein 220
4	117342901	117343100	*	0.962382	0.992852	-0.240161	4	117271463	117497052	-	ENSMUSG00000028677	0	1506.53	1.00397	0.00571957	0.090533	0.0631767	0.949626	0.978594	Rnf220	protein_coding	ring finger protein 220
4	117344401	117344600	*	0.0781237	0.913962	-8.17505	4	117271463	117497052	-	ENSMUSG00000028677	0	1506.53	1.00397	0.00571957	0.090533	0.0631767	0.949626	0.978594	Rnf220	protein_coding	ring finger protein 220
4	117344501	117344700	*	0.136807	0.956395	-7.55102	4	117271463	117497052	-	ENSMUSG00000028677	0	1506.53	1.00397	0.00571957	0.090533	0.0631767	0.949626	0.978594	Rnf220	protein_coding	ring finger protein 220
4	117352101	117352300	*	0.192535	0.974373	3.9028	4	117271463	117497052	-	ENSMUSG00000028677	0	1506.53	1.00397	0.00571957	0.090533	0.0631767	0.949626	0.978594	Rnf220	protein_coding	ring finger protein 220
4	117352201	117352400	*	0.827048	0.992852	0.815724	4	117271463	117497052	-	ENSMUSG00000028677	0	1506.53	1.00397	0.00571957	0.090533	0.0631767	0.949626	0.978594	Rnf220	protein_coding	ring finger protein 220
4	117355901	117356100	*	0.062629	0.894659	-4.96378	4	117271463	117497052	-	ENSMUSG00000028677	0	1506.53	1.00397	0.00571957	0.090533	0.0631767	0.949626	0.978594	Rnf220	protein_coding	ring finger protein 220
4	117356001	117356200	*	0.0398358	0.857298	-5.55013	4	117271463	117497052	-	ENSMUSG00000028677	0	1506.53	1.00397	0.00571957	0.090533	0.0631767	0.949626	0.978594	Rnf220	protein_coding	ring finger protein 220
4	117356101	117356300	*	0.126735	0.950542	-6.09149	4	117271463	117497052	-	ENSMUSG00000028677	0	1506.53	1.00397	0.00571957	0.090533	0.0631767	0.949626	0.978594	Rnf220	protein_coding	ring finger protein 220
4	117360601	117360800	*	0.0420341	0.861862	9.24613	4	117271463	117497052	-	ENSMUSG00000028677	0	1506.53	1.00397	0.00571957	0.090533	0.0631767	0.949626	0.978594	Rnf220	protein_coding	ring finger protein 220
4	117360701	117360900	*	0.789146	0.992852	0.764704	4	117271463	117497052	-	ENSMUSG00000028677	0	1506.53	1.00397	0.00571957	0.090533	0.0631767	0.949626	0.978594	Rnf220	protein_coding	ring finger protein 220
4	117360801	117361000	*	0.118471	0.945752	-4.34636	4	117271463	117497052	-	ENSMUSG00000028677	0	1506.53	1.00397	0.00571957	0.090533	0.0631767	0.949626	0.978594	Rnf220	protein_coding	ring finger protein 220
4	117360901	117361100	*	0.30356	0.988495	-3.43615	4	117271463	117497052	-	ENSMUSG00000028677	0	1506.53	1.00397	0.00571957	0.090533	0.0631767	0.949626	0.978594	Rnf220	protein_coding	ring finger protein 220
4	117361001	117361200	*	0.267304	0.985137	-4.43579	4	117271463	117497052	-	ENSMUSG00000028677	0	1506.53	1.00397	0.00571957	0.090533	0.0631767	0.949626	0.978594	Rnf220	protein_coding	ring finger protein 220
4	117363101	117363300	*	0.190656	0.97357	4.63869	4	117271463	117497052	-	ENSMUSG00000028677	0	1506.53	1.00397	0.00571957	0.090533	0.0631767	0.949626	0.978594	Rnf220	protein_coding	ring finger protein 220
4	117363201	117363400	*	0.253558	0.984489	2.65946	4	117271463	117497052	-	ENSMUSG00000028677	0	1506.53	1.00397	0.00571957	0.090533	0.0631767	0.949626	0.978594	Rnf220	protein_coding	ring finger protein 220
4	117363301	117363500	*	0.0696509	0.906981	3.66726	4	117271463	117497052	-	ENSMUSG00000028677	0	1506.53	1.00397	0.00571957	0.090533	0.0631767	0.949626	0.978594	Rnf220	protein_coding	ring finger protein 220
4	117367501	117367700	*	0.653142	0.992852	1.24239	4	117271463	117497052	-	ENSMUSG00000028677	0	1506.53	1.00397	0.00571957	0.090533	0.0631767	0.949626	0.978594	Rnf220	protein_coding	ring finger protein 220
4	117367601	117367800	*	0.471609	0.992852	-1.76038	4	117271463	117497052	-	ENSMUSG00000028677	0	1506.53	1.00397	0.00571957	0.090533	0.0631767	0.949626	0.978594	Rnf220	protein_coding	ring finger protein 220
4	117367701	117367900	*	0.497989	0.992852	-1.54495	4	117271463	117497052	-	ENSMUSG00000028677	0	1506.53	1.00397	0.00571957	0.090533	0.0631767	0.949626	0.978594	Rnf220	protein_coding	ring finger protein 220
4	117373301	117373500	*	0.155417	0.963525	4.75806	4	117271463	117497052	-	ENSMUSG00000028677	0	1506.53	1.00397	0.00571957	0.090533	0.0631767	0.949626	0.978594	Rnf220	protein_coding	ring finger protein 220
4	117373401	117373600	*	0.155417	0.963525	4.75806	4	117271463	117497052	-	ENSMUSG00000028677	0	1506.53	1.00397	0.00571957	0.090533	0.0631767	0.949626	0.978594	Rnf220	protein_coding	ring finger protein 220
4	117385301	117385500	*	0.300964	0.988017	-4.13167	4	117271463	117497052	-	ENSMUSG00000028677	0	1506.53	1.00397	0.00571957	0.090533	0.0631767	0.949626	0.978594	Rnf220	protein_coding	ring finger protein 220
4	117385401	117385600	*	0.300964	0.988017	-4.13167	4	117271463	117497052	-	ENSMUSG00000028677	0	1506.53	1.00397	0.00571957	0.090533	0.0631767	0.949626	0.978594	Rnf220	protein_coding	ring finger protein 220
4	117408501	117408700	*	0.464904	0.992852	1.83692	4	117271463	117497052	-	ENSMUSG00000028677	0	1506.53	1.00397	0.00571957	0.090533	0.0631767	0.949626	0.978594	Rnf220	protein_coding	ring finger protein 220
4	117408601	117408800	*	0.289023	0.986722	1.99228	4	117271463	117497052	-	ENSMUSG00000028677	0	1506.53	1.00397	0.00571957	0.090533	0.0631767	0.949626	0.978594	Rnf220	protein_coding	ring finger protein 220
4	117415201	117415400	*	0.64352	0.992852	1.97218	4	117271463	117497052	-	ENSMUSG00000028677	0	1506.53	1.00397	0.00571957	0.090533	0.0631767	0.949626	0.978594	Rnf220	protein_coding	ring finger protein 220
4	117415301	117415500	*	0.389536	0.992852	4.28403	4	117271463	117497052	-	ENSMUSG00000028677	0	1506.53	1.00397	0.00571957	0.090533	0.0631767	0.949626	0.978594	Rnf220	protein_coding	ring finger protein 220
4	117427401	117427600	*	0.713715	0.992852	1.88356	4	117271463	117497052	-	ENSMUSG00000028677	0	1506.53	1.00397	0.00571957	0.090533	0.0631767	0.949626	0.978594	Rnf220	protein_coding	ring finger protein 220
4	117427501	117427700	*	0.861927	0.992852	-0.800961	4	117271463	117497052	-	ENSMUSG00000028677	0	1506.53	1.00397	0.00571957	0.090533	0.0631767	0.949626	0.978594	Rnf220	protein_coding	ring finger protein 220
4	117427601	117427800	*	0.640188	0.992852	-1.25007	4	117271463	117497052	-	ENSMUSG00000028677	0	1506.53	1.00397	0.00571957	0.090533	0.0631767	0.949626	0.978594	Rnf220	protein_coding	ring finger protein 220
4	117427701	117427900	*	0.77225	0.992852	0.99512	4	117271463	117497052	-	ENSMUSG00000028677	0	1506.53	1.00397	0.00571957	0.090533	0.0631767	0.949626	0.978594	Rnf220	protein_coding	ring finger protein 220
4	117427801	117428000	*	0.549016	0.992852	-1.22731	4	117271463	117497052	-	ENSMUSG00000028677	0	1506.53	1.00397	0.00571957	0.090533	0.0631767	0.949626	0.978594	Rnf220	protein_coding	ring finger protein 220
4	117427901	117428100	*	0.195113	0.975758	-2.57406	4	117271463	117497052	-	ENSMUSG00000028677	0	1506.53	1.00397	0.00571957	0.090533	0.0631767	0.949626	0.978594	Rnf220	protein_coding	ring finger protein 220
4	117428001	117428200	*	0.859789	0.992852	0.756939	4	117271463	117497052	-	ENSMUSG00000028677	0	1506.53	1.00397	0.00571957	0.090533	0.0631767	0.949626	0.978594	Rnf220	protein_coding	ring finger protein 220
4	117428101	117428300	*	0.441904	0.992852	-3.79816	4	117271463	117497052	-	ENSMUSG00000028677	0	1506.53	1.00397	0.00571957	0.090533	0.0631767	0.949626	0.978594	Rnf220	protein_coding	ring finger protein 220
4	117428201	117428400	*	0.441904	0.992852	-3.79816	4	117271463	117497052	-	ENSMUSG00000028677	0	1506.53	1.00397	0.00571957	0.090533	0.0631767	0.949626	0.978594	Rnf220	protein_coding	ring finger protein 220
4	117429501	117429700	*	0.0764599	0.912496	-3.49548	4	117271463	117497052	-	ENSMUSG00000028677	0	1506.53	1.00397	0.00571957	0.090533	0.0631767	0.949626	0.978594	Rnf220	protein_coding	ring finger protein 220
4	117429601	117429800	*	0.108561	0.939998	-3.49001	4	117271463	117497052	-	ENSMUSG00000028677	0	1506.53	1.00397	0.00571957	0.090533	0.0631767	0.949626	0.978594	Rnf220	protein_coding	ring finger protein 220
4	117472601	117472800	*	0.840711	0.992852	1.0206	4	117271463	117497052	-	ENSMUSG00000028677	0	1506.53	1.00397	0.00571957	0.090533	0.0631767	0.949626	0.978594	Rnf220	protein_coding	ring finger protein 220
4	117472701	117472900	*	0.832008	0.992852	0.988604	4	117271463	117497052	-	ENSMUSG00000028677	0	1506.53	1.00397	0.00571957	0.090533	0.0631767	0.949626	0.978594	Rnf220	protein_coding	ring finger protein 220
4	117472801	117473000	*	0.585106	0.992852	1.9507	4	117271463	117497052	-	ENSMUSG00000028677	0	1506.53	1.00397	0.00571957	0.090533	0.0631767	0.949626	0.978594	Rnf220	protein_coding	ring finger protein 220
4	117472901	117473100	*	0.857687	0.992852	0.576784	4	117271463	117497052	-	ENSMUSG00000028677	0	1506.53	1.00397	0.00571957	0.090533	0.0631767	0.949626	0.978594	Rnf220	protein_coding	ring finger protein 220
4	117473001	117473200	*	0.309452	0.989617	-3.32112	4	117271463	117497052	-	ENSMUSG00000028677	0	1506.53	1.00397	0.00571957	0.090533	0.0631767	0.949626	0.978594	Rnf220	protein_coding	ring finger protein 220
4	117473101	117473300	*	0.783362	0.992852	-1.81853	4	117271463	117497052	-	ENSMUSG00000028677	0	1506.53	1.00397	0.00571957	0.090533	0.0631767	0.949626	0.978594	Rnf220	protein_coding	ring finger protein 220
4	117473201	117473400	*	0.372783	0.992852	-2.91646	4	117271463	117497052	-	ENSMUSG00000028677	0	1506.53	1.00397	0.00571957	0.090533	0.0631767	0.949626	0.978594	Rnf220	protein_coding	ring finger protein 220
4	117473301	117473500	*	0.5003	0.992852	-1.54613	4	117271463	117497052	-	ENSMUSG00000028677	0	1506.53	1.00397	0.00571957	0.090533	0.0631767	0.949626	0.978594	Rnf220	protein_coding	ring finger protein 220
4	117473401	117473600	*	0.217913	0.979606	-3.11006	4	117271463	117497052	-	ENSMUSG00000028677	0	1506.53	1.00397	0.00571957	0.090533	0.0631767	0.949626	0.978594	Rnf220	protein_coding	ring finger protein 220
4	117473501	117473700	*	0.304385	0.988595	-7.29053	4	117271463	117497052	-	ENSMUSG00000028677	0	1506.53	1.00397	0.00571957	0.090533	0.0631767	0.949626	0.978594	Rnf220	protein_coding	ring finger protein 220
4	117476201	117476400	*	0.957219	0.992852	-0.363745	4	117271463	117497052	-	ENSMUSG00000028677	0	1506.53	1.00397	0.00571957	0.090533	0.0631767	0.949626	0.978594	Rnf220	protein_coding	ring finger protein 220
4	117476301	117476500	*	0.90293	0.992852	-0.820821	4	117271463	117497052	-	ENSMUSG00000028677	0	1506.53	1.00397	0.00571957	0.090533	0.0631767	0.949626	0.978594	Rnf220	protein_coding	ring finger protein 220
4	117478401	117478600	*	0.68123	0.992852	-2.76209	4	117271463	117497052	-	ENSMUSG00000028677	0	1506.53	1.00397	0.00571957	0.090533	0.0631767	0.949626	0.978594	Rnf220	protein_coding	ring finger protein 220
4	117478501	117478700	*	0.618955	0.992852	-3.05471	4	117271463	117497052	-	ENSMUSG00000028677	0	1506.53	1.00397	0.00571957	0.090533	0.0631767	0.949626	0.978594	Rnf220	protein_coding	ring finger protein 220
4	117484201	117484400	*	0.566335	0.992852	0.443995	4	117271463	117497052	-	ENSMUSG00000028677	0	1506.53	1.00397	0.00571957	0.090533	0.0631767	0.949626	0.978594	Rnf220	protein_coding	ring finger protein 220
4	117549701	117549900	*	0.407835	0.992852	-4.90538	4	117550365	117674297	+	ENSMUSG00000033423	-466	2517.66	0.850905	-0.23293	0.0786696	-2.96086	0.00306777	0.0333932	Eri3	protein_coding	exoribonuclease 3
4	117549801	117550000	*	0.488233	0.992852	1.55354	4	117550365	117674297	+	ENSMUSG00000033423	-366	2517.66	0.850905	-0.23293	0.0786696	-2.96086	0.00306777	0.0333932	Eri3	protein_coding	exoribonuclease 3
4	117549901	117550100	*	0.193883	0.975216	3.49498	4	117550365	117674297	+	ENSMUSG00000033423	-266	2517.66	0.850905	-0.23293	0.0786696	-2.96086	0.00306777	0.0333932	Eri3	protein_coding	exoribonuclease 3
4	117550001	117550200	*	0.595211	0.992852	0.974907	4	117550365	117674297	+	ENSMUSG00000033423	-166	2517.66	0.850905	-0.23293	0.0786696	-2.96086	0.00306777	0.0333932	Eri3	protein_coding	exoribonuclease 3
4	117550101	117550300	*	0.728838	0.992852	0.335542	4	117550365	117674297	+	ENSMUSG00000033423	-66	2517.66	0.850905	-0.23293	0.0786696	-2.96086	0.00306777	0.0333932	Eri3	protein_coding	exoribonuclease 3
4	117551101	117551300	*	0.65859	0.992852	1.35795	4	117550365	117674297	+	ENSMUSG00000033423	0	2517.66	0.850905	-0.23293	0.0786696	-2.96086	0.00306777	0.0333932	Eri3	protein_coding	exoribonuclease 3
4	117551201	117551400	*	0.865854	0.992852	0.538063	4	117550365	117674297	+	ENSMUSG00000033423	0	2517.66	0.850905	-0.23293	0.0786696	-2.96086	0.00306777	0.0333932	Eri3	protein_coding	exoribonuclease 3
4	117563901	117564100	*	0.537966	0.992852	-3.20531	4	117550365	117674297	+	ENSMUSG00000033423	0	2517.66	0.850905	-0.23293	0.0786696	-2.96086	0.00306777	0.0333932	Eri3	protein_coding	exoribonuclease 3
4	117564001	117564200	*	0.166414	0.966622	-6.45599	4	117550365	117674297	+	ENSMUSG00000033423	0	2517.66	0.850905	-0.23293	0.0786696	-2.96086	0.00306777	0.0333932	Eri3	protein_coding	exoribonuclease 3
4	117564101	117564300	*	0.70827	0.992852	1.75841	4	117550365	117674297	+	ENSMUSG00000033423	0	2517.66	0.850905	-0.23293	0.0786696	-2.96086	0.00306777	0.0333932	Eri3	protein_coding	exoribonuclease 3
4	117564201	117564400	*	0.857385	0.992852	0.697758	4	117550365	117674297	+	ENSMUSG00000033423	0	2517.66	0.850905	-0.23293	0.0786696	-2.96086	0.00306777	0.0333932	Eri3	protein_coding	exoribonuclease 3
4	117564301	117564500	*	0.852073	0.992852	-0.769114	4	117550365	117674297	+	ENSMUSG00000033423	0	2517.66	0.850905	-0.23293	0.0786696	-2.96086	0.00306777	0.0333932	Eri3	protein_coding	exoribonuclease 3
4	117580601	117580800	*	0.181373	0.971072	-7.52069	4	117550365	117674297	+	ENSMUSG00000033423	0	2517.66	0.850905	-0.23293	0.0786696	-2.96086	0.00306777	0.0333932	Eri3	protein_coding	exoribonuclease 3
4	117581301	117581500	*	0.0206998	0.783492	-11.0598	4	117550365	117674297	+	ENSMUSG00000033423	0	2517.66	0.850905	-0.23293	0.0786696	-2.96086	0.00306777	0.0333932	Eri3	protein_coding	exoribonuclease 3
4	117581401	117581600	*	0.0206998	0.783492	-11.0598	4	117550365	117674297	+	ENSMUSG00000033423	0	2517.66	0.850905	-0.23293	0.0786696	-2.96086	0.00306777	0.0333932	Eri3	protein_coding	exoribonuclease 3
4	117611301	117611500	*	0.663018	0.992852	2.19298	4	117550365	117674297	+	ENSMUSG00000033423	0	2517.66	0.850905	-0.23293	0.0786696	-2.96086	0.00306777	0.0333932	Eri3	protein_coding	exoribonuclease 3
4	117611401	117611600	*	0.758284	0.992852	1.0198	4	117550365	117674297	+	ENSMUSG00000033423	0	2517.66	0.850905	-0.23293	0.0786696	-2.96086	0.00306777	0.0333932	Eri3	protein_coding	exoribonuclease 3
4	117611501	117611700	*	0.612255	0.992852	-1.49004	4	117550365	117674297	+	ENSMUSG00000033423	0	2517.66	0.850905	-0.23293	0.0786696	-2.96086	0.00306777	0.0333932	Eri3	protein_coding	exoribonuclease 3
4	117611601	117611800	*	0.701096	0.992852	-1.38138	4	117550365	117674297	+	ENSMUSG00000033423	0	2517.66	0.850905	-0.23293	0.0786696	-2.96086	0.00306777	0.0333932	Eri3	protein_coding	exoribonuclease 3
4	117611701	117611900	*	0.911192	0.992852	0.599133	4	117550365	117674297	+	ENSMUSG00000033423	0	2517.66	0.850905	-0.23293	0.0786696	-2.96086	0.00306777	0.0333932	Eri3	protein_coding	exoribonuclease 3
4	117612901	117613100	*	0.426384	0.992852	-3.53459	4	117550365	117674297	+	ENSMUSG00000033423	0	2517.66	0.850905	-0.23293	0.0786696	-2.96086	0.00306777	0.0333932	Eri3	protein_coding	exoribonuclease 3
4	117613001	117613200	*	0.0655284	0.89868	7.47649	4	117550365	117674297	+	ENSMUSG00000033423	0	2517.66	0.850905	-0.23293	0.0786696	-2.96086	0.00306777	0.0333932	Eri3	protein_coding	exoribonuclease 3
4	117634701	117634900	*	0.420275	0.992852	-1.73213	4	117550365	117674297	+	ENSMUSG00000033423	0	2517.66	0.850905	-0.23293	0.0786696	-2.96086	0.00306777	0.0333932	Eri3	protein_coding	exoribonuclease 3
4	117646601	117646800	*	0.3885	0.992852	3.03037	4	117550365	117674297	+	ENSMUSG00000033423	0	2517.66	0.850905	-0.23293	0.0786696	-2.96086	0.00306777	0.0333932	Eri3	protein_coding	exoribonuclease 3
4	117646701	117646900	*	0.622508	0.992852	-1.58093	4	117550365	117674297	+	ENSMUSG00000033423	0	2517.66	0.850905	-0.23293	0.0786696	-2.96086	0.00306777	0.0333932	Eri3	protein_coding	exoribonuclease 3
4	117646801	117647000	*	0.495962	0.992852	-1.95689	4	117550365	117674297	+	ENSMUSG00000033423	0	2517.66	0.850905	-0.23293	0.0786696	-2.96086	0.00306777	0.0333932	Eri3	protein_coding	exoribonuclease 3
4	117652801	117653000	*	0.753859	0.992852	1.79126	4	117550365	117674297	+	ENSMUSG00000033423	0	2517.66	0.850905	-0.23293	0.0786696	-2.96086	0.00306777	0.0333932	Eri3	protein_coding	exoribonuclease 3
4	117652901	117653100	*	0.203989	0.97754	7.00113	4	117550365	117674297	+	ENSMUSG00000033423	0	2517.66	0.850905	-0.23293	0.0786696	-2.96086	0.00306777	0.0333932	Eri3	protein_coding	exoribonuclease 3
4	117672301	117672500	*	0.618094	0.992852	-1.52554	4	117550365	117674297	+	ENSMUSG00000033423	0	2517.66	0.850905	-0.23293	0.0786696	-2.96086	0.00306777	0.0333932	Eri3	protein_coding	exoribonuclease 3
4	117672401	117672600	*	0.840092	0.992852	-0.780362	4	117550365	117674297	+	ENSMUSG00000033423	0	2517.66	0.850905	-0.23293	0.0786696	-2.96086	0.00306777	0.0333932	Eri3	protein_coding	exoribonuclease 3
4	117677101	117677300	*	0.516428	0.992852	1.49646	4	117674681	117682273	-	ENSMUSG00000009640	0	771.42	0.91746	-0.124283	0.101722	-1.22179	0.221788	0.428163	Dmap1	protein_coding	DNA methyltransferase 1-associated protein 1
4	117677201	117677400	*	0.117548	0.944644	6.234	4	117674681	117682273	-	ENSMUSG00000009640	0	771.42	0.91746	-0.124283	0.101722	-1.22179	0.221788	0.428163	Dmap1	protein_coding	DNA methyltransferase 1-associated protein 1
4	117677301	117677500	*	0.13433	0.953699	8.58542	4	117674681	117682273	-	ENSMUSG00000009640	0	771.42	0.91746	-0.124283	0.101722	-1.22179	0.221788	0.428163	Dmap1	protein_coding	DNA methyltransferase 1-associated protein 1
4	117681801	117682000	*	0.284387	0.986679	0.51472	4	117674681	117682273	-	ENSMUSG00000009640	0	771.42	0.91746	-0.124283	0.101722	-1.22179	0.221788	0.428163	Dmap1	protein_coding	DNA methyltransferase 1-associated protein 1
4	117681901	117682100	*	0.546903	0.992852	0.289493	4	117674681	117682273	-	ENSMUSG00000009640	0	771.42	0.91746	-0.124283	0.101722	-1.22179	0.221788	0.428163	Dmap1	protein_coding	DNA methyltransferase 1-associated protein 1
4	117832401	117832600	*	0.871327	0.992852	0.528108	4	117834506	117875198	+	ENSMUSG00000028542	-1907	602.68	1.10997	0.150517	0.207391	0.725766	0.467982	0.666441	Slc6a9	protein_coding	solute carrier family 6 (neurotransmitter transporter, glycine), member 9
4	117834501	117834700	*	0.617279	0.992852	2.34687	4	117834506	117875198	+	ENSMUSG00000028542	0	602.68	1.10997	0.150517	0.207391	0.725766	0.467982	0.666441	Slc6a9	protein_coding	solute carrier family 6 (neurotransmitter transporter, glycine), member 9
4	117834601	117834800	*	0.578291	0.992852	2.46642	4	117834506	117875198	+	ENSMUSG00000028542	0	602.68	1.10997	0.150517	0.207391	0.725766	0.467982	0.666441	Slc6a9	protein_coding	solute carrier family 6 (neurotransmitter transporter, glycine), member 9
4	117836901	117837100	*	0.803662	0.992852	-0.757576	4	117834506	117875198	+	ENSMUSG00000028542	0	602.68	1.10997	0.150517	0.207391	0.725766	0.467982	0.666441	Slc6a9	protein_coding	solute carrier family 6 (neurotransmitter transporter, glycine), member 9
4	117837001	117837200	*	0.659663	0.992852	-1.65016	4	117834506	117875198	+	ENSMUSG00000028542	0	602.68	1.10997	0.150517	0.207391	0.725766	0.467982	0.666441	Slc6a9	protein_coding	solute carrier family 6 (neurotransmitter transporter, glycine), member 9
4	117837101	117837300	*	0.904144	0.992852	0.610515	4	117834506	117875198	+	ENSMUSG00000028542	0	602.68	1.10997	0.150517	0.207391	0.725766	0.467982	0.666441	Slc6a9	protein_coding	solute carrier family 6 (neurotransmitter transporter, glycine), member 9
4	117839301	117839500	*	0.373698	0.992852	-2.33154	4	117834506	117875198	+	ENSMUSG00000028542	0	602.68	1.10997	0.150517	0.207391	0.725766	0.467982	0.666441	Slc6a9	protein_coding	solute carrier family 6 (neurotransmitter transporter, glycine), member 9
4	117839401	117839600	*	0.323686	0.990432	-2.70062	4	117834506	117875198	+	ENSMUSG00000028542	0	602.68	1.10997	0.150517	0.207391	0.725766	0.467982	0.666441	Slc6a9	protein_coding	solute carrier family 6 (neurotransmitter transporter, glycine), member 9
4	117839501	117839700	*	0.46063	0.992852	-1.56863	4	117834506	117875198	+	ENSMUSG00000028542	0	602.68	1.10997	0.150517	0.207391	0.725766	0.467982	0.666441	Slc6a9	protein_coding	solute carrier family 6 (neurotransmitter transporter, glycine), member 9
4	117839601	117839800	*	0.46063	0.992852	-1.56863	4	117834506	117875198	+	ENSMUSG00000028542	0	602.68	1.10997	0.150517	0.207391	0.725766	0.467982	0.666441	Slc6a9	protein_coding	solute carrier family 6 (neurotransmitter transporter, glycine), member 9
4	117840501	117840700	*	0.246955	0.983401	2.12065	4	117834506	117875198	+	ENSMUSG00000028542	0	602.68	1.10997	0.150517	0.207391	0.725766	0.467982	0.666441	Slc6a9	protein_coding	solute carrier family 6 (neurotransmitter transporter, glycine), member 9
4	117840601	117840800	*	0.306861	0.988912	1.74094	4	117834506	117875198	+	ENSMUSG00000028542	0	602.68	1.10997	0.150517	0.207391	0.725766	0.467982	0.666441	Slc6a9	protein_coding	solute carrier family 6 (neurotransmitter transporter, glycine), member 9
4	117840901	117841100	*	0.655808	0.992852	1.47059	4	117834506	117875198	+	ENSMUSG00000028542	0	602.68	1.10997	0.150517	0.207391	0.725766	0.467982	0.666441	Slc6a9	protein_coding	solute carrier family 6 (neurotransmitter transporter, glycine), member 9
4	117841001	117841200	*	0.982562	0.992852	-0.0345023	4	117834506	117875198	+	ENSMUSG00000028542	0	602.68	1.10997	0.150517	0.207391	0.725766	0.467982	0.666441	Slc6a9	protein_coding	solute carrier family 6 (neurotransmitter transporter, glycine), member 9
4	117841101	117841300	*	0.577331	0.992852	-0.896476	4	117834506	117875198	+	ENSMUSG00000028542	0	602.68	1.10997	0.150517	0.207391	0.725766	0.467982	0.666441	Slc6a9	protein_coding	solute carrier family 6 (neurotransmitter transporter, glycine), member 9
4	117853001	117853200	*	0.973477	0.992852	0.130745	4	117834506	117875198	+	ENSMUSG00000028542	0	602.68	1.10997	0.150517	0.207391	0.725766	0.467982	0.666441	Slc6a9	protein_coding	solute carrier family 6 (neurotransmitter transporter, glycine), member 9
4	117853101	117853300	*	0.643886	0.992852	1.20983	4	117834506	117875198	+	ENSMUSG00000028542	0	602.68	1.10997	0.150517	0.207391	0.725766	0.467982	0.666441	Slc6a9	protein_coding	solute carrier family 6 (neurotransmitter transporter, glycine), member 9
4	117882501	117882700	*	0.827313	0.992852	-0.411916	4	117869260	117883487	-	ENSMUSG00000028541	0	2065.2	0.967895	-0.0470771	0.0784714	-0.599928	0.548555	0.728187	B4galt2	protein_coding	UDP-Gal:betaGlcNAc beta 1,4- galactosyltransferase, polypeptide 2
4	117882501	117882700	*	0.827313	0.992852	-0.411916	4	117884326	117887333	-	ENSMUSG00000033379	1627	2537.86	0.762379	-0.391419	0.197522	-1.98165	0.0475187	0.166497	Atp6v0b	protein_coding	ATPase, H+ transporting, lysosomal V0 subunit B
4	117882601	117882800	*	0.894349	0.992852	0.10226	4	117869260	117883487	-	ENSMUSG00000028541	0	2065.2	0.967895	-0.0470771	0.0784714	-0.599928	0.548555	0.728187	B4galt2	protein_coding	UDP-Gal:betaGlcNAc beta 1,4- galactosyltransferase, polypeptide 2
4	117882601	117882800	*	0.894349	0.992852	0.10226	4	117884326	117887333	-	ENSMUSG00000033379	1527	2537.86	0.762379	-0.391419	0.197522	-1.98165	0.0475187	0.166497	Atp6v0b	protein_coding	ATPase, H+ transporting, lysosomal V0 subunit B
4	117882701	117882900	*	0.637043	0.992852	0.294867	4	117869260	117883487	-	ENSMUSG00000028541	0	2065.2	0.967895	-0.0470771	0.0784714	-0.599928	0.548555	0.728187	B4galt2	protein_coding	UDP-Gal:betaGlcNAc beta 1,4- galactosyltransferase, polypeptide 2
4	117882701	117882900	*	0.637043	0.992852	0.294867	4	117884326	117887333	-	ENSMUSG00000033379	1427	2537.86	0.762379	-0.391419	0.197522	-1.98165	0.0475187	0.166497	Atp6v0b	protein_coding	ATPase, H+ transporting, lysosomal V0 subunit B
4	117883901	117884100	*	0.896389	0.992852	-0.478927	4	117884326	117887333	-	ENSMUSG00000033379	227	2537.86	0.762379	-0.391419	0.197522	-1.98165	0.0475187	0.166497	Atp6v0b	protein_coding	ATPase, H+ transporting, lysosomal V0 subunit B
4	117883901	117884100	*	0.896389	0.992852	-0.478927	4	117869260	117883487	-	ENSMUSG00000028541	-415	2065.2	0.967895	-0.0470771	0.0784714	-0.599928	0.548555	0.728187	B4galt2	protein_coding	UDP-Gal:betaGlcNAc beta 1,4- galactosyltransferase, polypeptide 2
4	117887301	117887500	*	0.0317203	0.829945	0.745861	4	117884326	117887333	-	ENSMUSG00000033379	0	2537.86	0.762379	-0.391419	0.197522	-1.98165	0.0475187	0.166497	Atp6v0b	protein_coding	ATPase, H+ transporting, lysosomal V0 subunit B
4	117887301	117887500	*	0.0317203	0.829945	0.745861	4	117888643	117892032	-	ENSMUSG00000028540	1144	310.968	1.33103	0.412545	0.194982	2.11581	0.0343611	0.137435	Dph2	protein_coding	DPH2 homolog
4	117887401	117887600	*	0.635276	0.992852	0.17398	4	117884326	117887333	-	ENSMUSG00000033379	-69	2537.86	0.762379	-0.391419	0.197522	-1.98165	0.0475187	0.166497	Atp6v0b	protein_coding	ATPase, H+ transporting, lysosomal V0 subunit B
4	117887401	117887600	*	0.635276	0.992852	0.17398	4	117888643	117892032	-	ENSMUSG00000028540	1044	310.968	1.33103	0.412545	0.194982	2.11581	0.0343611	0.137435	Dph2	protein_coding	DPH2 homolog
4	117887501	117887700	*	0.944558	0.992852	0.0601082	4	117884326	117887333	-	ENSMUSG00000033379	-169	2537.86	0.762379	-0.391419	0.197522	-1.98165	0.0475187	0.166497	Atp6v0b	protein_coding	ATPase, H+ transporting, lysosomal V0 subunit B
4	117887501	117887700	*	0.944558	0.992852	0.0601082	4	117888643	117892032	-	ENSMUSG00000028540	944	310.968	1.33103	0.412545	0.194982	2.11581	0.0343611	0.137435	Dph2	protein_coding	DPH2 homolog
4	117887601	117887800	*	0.662228	0.992852	-0.354159	4	117884326	117887333	-	ENSMUSG00000033379	-269	2537.86	0.762379	-0.391419	0.197522	-1.98165	0.0475187	0.166497	Atp6v0b	protein_coding	ATPase, H+ transporting, lysosomal V0 subunit B
4	117887601	117887800	*	0.662228	0.992852	-0.354159	4	117888643	117892032	-	ENSMUSG00000028540	844	310.968	1.33103	0.412545	0.194982	2.11581	0.0343611	0.137435	Dph2	protein_coding	DPH2 homolog
4	117887701	117887900	*	0.0415314	0.861241	-4.52343	4	117884326	117887333	-	ENSMUSG00000033379	-369	2537.86	0.762379	-0.391419	0.197522	-1.98165	0.0475187	0.166497	Atp6v0b	protein_coding	ATPase, H+ transporting, lysosomal V0 subunit B
4	117887701	117887900	*	0.0415314	0.861241	-4.52343	4	117888643	117892032	-	ENSMUSG00000028540	744	310.968	1.33103	0.412545	0.194982	2.11581	0.0343611	0.137435	Dph2	protein_coding	DPH2 homolog
4	117887801	117888000	*	0.283164	0.986679	-4.47421	4	117884326	117887333	-	ENSMUSG00000033379	-469	2537.86	0.762379	-0.391419	0.197522	-1.98165	0.0475187	0.166497	Atp6v0b	protein_coding	ATPase, H+ transporting, lysosomal V0 subunit B
4	117887801	117888000	*	0.283164	0.986679	-4.47421	4	117888643	117892032	-	ENSMUSG00000028540	644	310.968	1.33103	0.412545	0.194982	2.11581	0.0343611	0.137435	Dph2	protein_coding	DPH2 homolog
4	117887901	117888100	*	0.688893	0.992852	1.85804	4	117888643	117892032	-	ENSMUSG00000028540	544	310.968	1.33103	0.412545	0.194982	2.11581	0.0343611	0.137435	Dph2	protein_coding	DPH2 homolog
4	117887901	117888100	*	0.688893	0.992852	1.85804	4	117884326	117887333	-	ENSMUSG00000033379	-569	2537.86	0.762379	-0.391419	0.197522	-1.98165	0.0475187	0.166497	Atp6v0b	protein_coding	ATPase, H+ transporting, lysosomal V0 subunit B
4	117888001	117888200	*	0.354442	0.992585	-3.56097	4	117888643	117892032	-	ENSMUSG00000028540	444	310.968	1.33103	0.412545	0.194982	2.11581	0.0343611	0.137435	Dph2	protein_coding	DPH2 homolog
4	117888001	117888200	*	0.354442	0.992585	-3.56097	4	117884326	117887333	-	ENSMUSG00000033379	-669	2537.86	0.762379	-0.391419	0.197522	-1.98165	0.0475187	0.166497	Atp6v0b	protein_coding	ATPase, H+ transporting, lysosomal V0 subunit B
4	117892201	117892400	*	0.142448	0.958415	-13.4595	4	117888643	117892032	-	ENSMUSG00000028540	-170	310.968	1.33103	0.412545	0.194982	2.11581	0.0343611	0.137435	Dph2	protein_coding	DPH2 homolog
4	117892301	117892500	*	0.753761	0.992852	1.24452	4	117888643	117892032	-	ENSMUSG00000028540	-270	310.968	1.33103	0.412545	0.194982	2.11581	0.0343611	0.137435	Dph2	protein_coding	DPH2 homolog
4	117892301	117892500	*	0.753761	0.992852	1.24452	4	117894486	117914999	-	ENSMUSG00000033365	1987	1814.22	1.10536	0.144512	0.107422	1.34527	0.178537	0.376306	Ipo13	protein_coding	importin 13
4	117892401	117892600	*	0.147829	0.961084	-3.67739	4	117888643	117892032	-	ENSMUSG00000028540	-370	310.968	1.33103	0.412545	0.194982	2.11581	0.0343611	0.137435	Dph2	protein_coding	DPH2 homolog
4	117892401	117892600	*	0.147829	0.961084	-3.67739	4	117894486	117914999	-	ENSMUSG00000033365	1887	1814.22	1.10536	0.144512	0.107422	1.34527	0.178537	0.376306	Ipo13	protein_coding	importin 13
4	117892501	117892700	*	0.019195	0.771404	-7.57988	4	117888643	117892032	-	ENSMUSG00000028540	-470	310.968	1.33103	0.412545	0.194982	2.11581	0.0343611	0.137435	Dph2	protein_coding	DPH2 homolog
4	117892501	117892700	*	0.019195	0.771404	-7.57988	4	117894486	117914999	-	ENSMUSG00000033365	1787	1814.22	1.10536	0.144512	0.107422	1.34527	0.178537	0.376306	Ipo13	protein_coding	importin 13
4	117893501	117893700	*	0.152305	0.963198	-3.10549	4	117894486	117914999	-	ENSMUSG00000033365	787	1814.22	1.10536	0.144512	0.107422	1.34527	0.178537	0.376306	Ipo13	protein_coding	importin 13
4	117893501	117893700	*	0.152305	0.963198	-3.10549	4	117888643	117892032	-	ENSMUSG00000028540	-1470	310.968	1.33103	0.412545	0.194982	2.11581	0.0343611	0.137435	Dph2	protein_coding	DPH2 homolog
4	117893601	117893800	*	0.271385	0.985503	-3.32316	4	117894486	117914999	-	ENSMUSG00000033365	687	1814.22	1.10536	0.144512	0.107422	1.34527	0.178537	0.376306	Ipo13	protein_coding	importin 13
4	117893601	117893800	*	0.271385	0.985503	-3.32316	4	117888643	117892032	-	ENSMUSG00000028540	-1570	310.968	1.33103	0.412545	0.194982	2.11581	0.0343611	0.137435	Dph2	protein_coding	DPH2 homolog
4	117895001	117895200	*	0.380594	0.992852	-3.55458	4	117894486	117914999	-	ENSMUSG00000033365	0	1814.22	1.10536	0.144512	0.107422	1.34527	0.178537	0.376306	Ipo13	protein_coding	importin 13
4	117895101	117895300	*	0.0288618	0.821119	-5.45272	4	117894486	117914999	-	ENSMUSG00000033365	0	1814.22	1.10536	0.144512	0.107422	1.34527	0.178537	0.376306	Ipo13	protein_coding	importin 13
4	117895201	117895400	*	0.0508854	0.876396	-5.84774	4	117894486	117914999	-	ENSMUSG00000033365	0	1814.22	1.10536	0.144512	0.107422	1.34527	0.178537	0.376306	Ipo13	protein_coding	importin 13
4	117895601	117895800	*	0.454337	0.992852	-2.58541	4	117894486	117914999	-	ENSMUSG00000033365	0	1814.22	1.10536	0.144512	0.107422	1.34527	0.178537	0.376306	Ipo13	protein_coding	importin 13
4	117895701	117895900	*	0.451193	0.992852	-2.13394	4	117894486	117914999	-	ENSMUSG00000033365	0	1814.22	1.10536	0.144512	0.107422	1.34527	0.178537	0.376306	Ipo13	protein_coding	importin 13
4	117895801	117896000	*	0.905853	0.992852	-0.475106	4	117894486	117914999	-	ENSMUSG00000033365	0	1814.22	1.10536	0.144512	0.107422	1.34527	0.178537	0.376306	Ipo13	protein_coding	importin 13
4	117896101	117896300	*	0.223456	0.980845	-2.75242	4	117894486	117914999	-	ENSMUSG00000033365	0	1814.22	1.10536	0.144512	0.107422	1.34527	0.178537	0.376306	Ipo13	protein_coding	importin 13
4	117896201	117896400	*	0.108877	0.940236	-2.71262	4	117894486	117914999	-	ENSMUSG00000033365	0	1814.22	1.10536	0.144512	0.107422	1.34527	0.178537	0.376306	Ipo13	protein_coding	importin 13
4	117896301	117896500	*	0.302353	0.988492	-1.65547	4	117894486	117914999	-	ENSMUSG00000033365	0	1814.22	1.10536	0.144512	0.107422	1.34527	0.178537	0.376306	Ipo13	protein_coding	importin 13
4	117896401	117896600	*	0.341208	0.992008	-1.95739	4	117894486	117914999	-	ENSMUSG00000033365	0	1814.22	1.10536	0.144512	0.107422	1.34527	0.178537	0.376306	Ipo13	protein_coding	importin 13
4	117896501	117896700	*	0.114042	0.943619	-6.63653	4	117894486	117914999	-	ENSMUSG00000033365	0	1814.22	1.10536	0.144512	0.107422	1.34527	0.178537	0.376306	Ipo13	protein_coding	importin 13
4	117908101	117908300	*	0.144961	0.959332	7.17012	4	117894486	117914999	-	ENSMUSG00000033365	0	1814.22	1.10536	0.144512	0.107422	1.34527	0.178537	0.376306	Ipo13	protein_coding	importin 13
4	117908201	117908400	*	0.481667	0.992852	1.78013	4	117894486	117914999	-	ENSMUSG00000033365	0	1814.22	1.10536	0.144512	0.107422	1.34527	0.178537	0.376306	Ipo13	protein_coding	importin 13
4	117908301	117908500	*	0.994485	0.992852	0.0167108	4	117894486	117914999	-	ENSMUSG00000033365	0	1814.22	1.10536	0.144512	0.107422	1.34527	0.178537	0.376306	Ipo13	protein_coding	importin 13
4	117908401	117908600	*	0.236508	0.982015	5.23637	4	117894486	117914999	-	ENSMUSG00000033365	0	1814.22	1.10536	0.144512	0.107422	1.34527	0.178537	0.376306	Ipo13	protein_coding	importin 13
4	117908501	117908700	*	0.166814	0.966775	5.94699	4	117894486	117914999	-	ENSMUSG00000033365	0	1814.22	1.10536	0.144512	0.107422	1.34527	0.178537	0.376306	Ipo13	protein_coding	importin 13
4	117913301	117913500	*	0.972618	0.992852	-0.206289	4	117894486	117914999	-	ENSMUSG00000033365	0	1814.22	1.10536	0.144512	0.107422	1.34527	0.178537	0.376306	Ipo13	protein_coding	importin 13
4	117913401	117913600	*	0.218783	0.979606	-6.42768	4	117894486	117914999	-	ENSMUSG00000033365	0	1814.22	1.10536	0.144512	0.107422	1.34527	0.178537	0.376306	Ipo13	protein_coding	importin 13
4	117913801	117914000	*	0.853619	0.992852	0.207932	4	117894486	117914999	-	ENSMUSG00000033365	0	1814.22	1.10536	0.144512	0.107422	1.34527	0.178537	0.376306	Ipo13	protein_coding	importin 13
4	117913901	117914100	*	0.186662	0.972312	1.53127	4	117894486	117914999	-	ENSMUSG00000033365	0	1814.22	1.10536	0.144512	0.107422	1.34527	0.178537	0.376306	Ipo13	protein_coding	importin 13
4	117915201	117915400	*	0.486427	0.992852	-0.567342	4	117894486	117914999	-	ENSMUSG00000033365	-203	1814.22	1.10536	0.144512	0.107422	1.34527	0.178537	0.376306	Ipo13	protein_coding	importin 13
4	117915301	117915500	*	0.757304	0.992852	0.230175	4	117894486	117914999	-	ENSMUSG00000033365	-303	1814.22	1.10536	0.144512	0.107422	1.34527	0.178537	0.376306	Ipo13	protein_coding	importin 13
4	117915601	117915800	*	0.0978681	0.93048	-3.59331	4	117894486	117914999	-	ENSMUSG00000033365	-603	1814.22	1.10536	0.144512	0.107422	1.34527	0.178537	0.376306	Ipo13	protein_coding	importin 13
4	117915701	117915900	*	0.863115	0.992852	-0.347579	4	117894486	117914999	-	ENSMUSG00000033365	-703	1814.22	1.10536	0.144512	0.107422	1.34527	0.178537	0.376306	Ipo13	protein_coding	importin 13
4	117915801	117916000	*	0.373535	0.992852	-1.70097	4	117894486	117914999	-	ENSMUSG00000033365	-803	1814.22	1.10536	0.144512	0.107422	1.34527	0.178537	0.376306	Ipo13	protein_coding	importin 13
4	117926501	117926700	*	0.137042	0.956577	9.74571	4	117926162	117929763	-	ENSMUSG00000028539	0	64.5385	1.11102	0.151879	0.275732	0.550822	0.581756	0.752478	Artn	protein_coding	artemin
4	117926601	117926800	*	0.319894	0.989976	7.24803	4	117926162	117929763	-	ENSMUSG00000028539	0	64.5385	1.11102	0.151879	0.275732	0.550822	0.581756	0.752478	Artn	protein_coding	artemin
4	117928101	117928300	*	0.670074	0.992852	1.64781	4	117926162	117929763	-	ENSMUSG00000028539	0	64.5385	1.11102	0.151879	0.275732	0.550822	0.581756	0.752478	Artn	protein_coding	artemin
4	117930001	117930200	*	0.407926	0.992852	2.90822	4	117926162	117929763	-	ENSMUSG00000028539	-239	64.5385	1.11102	0.151879	0.275732	0.550822	0.581756	0.752478	Artn	protein_coding	artemin
4	117930001	117930200	*	0.407926	0.992852	2.90822	4	117932154	118134914	-	ENSMUSG00000028538	1955	1050.44	1.07497	0.104293	0.0607149	1.71775	0.085842	0.241166	St3gal3	protein_coding	ST3 beta-galactoside alpha-2,3-sialyltransferase 3
4	117930101	117930300	*	0.52673	0.992852	-2.32735	4	117926162	117929763	-	ENSMUSG00000028539	-339	64.5385	1.11102	0.151879	0.275732	0.550822	0.581756	0.752478	Artn	protein_coding	artemin
4	117930101	117930300	*	0.52673	0.992852	-2.32735	4	117932154	118134914	-	ENSMUSG00000028538	1855	1050.44	1.07497	0.104293	0.0607149	1.71775	0.085842	0.241166	St3gal3	protein_coding	ST3 beta-galactoside alpha-2,3-sialyltransferase 3
4	117964301	117964500	*	0.268434	0.985503	-2.95159	4	117932154	118134914	-	ENSMUSG00000028538	0	1050.44	1.07497	0.104293	0.0607149	1.71775	0.085842	0.241166	St3gal3	protein_coding	ST3 beta-galactoside alpha-2,3-sialyltransferase 3
4	117964401	117964600	*	0.26091	0.984857	-3.5726	4	117932154	118134914	-	ENSMUSG00000028538	0	1050.44	1.07497	0.104293	0.0607149	1.71775	0.085842	0.241166	St3gal3	protein_coding	ST3 beta-galactoside alpha-2,3-sialyltransferase 3
4	117978101	117978300	*	0.017358	0.763804	-7.76366	4	117932154	118134914	-	ENSMUSG00000028538	0	1050.44	1.07497	0.104293	0.0607149	1.71775	0.085842	0.241166	St3gal3	protein_coding	ST3 beta-galactoside alpha-2,3-sialyltransferase 3
4	117978201	117978400	*	0.204581	0.97754	-3.85689	4	117932154	118134914	-	ENSMUSG00000028538	0	1050.44	1.07497	0.104293	0.0607149	1.71775	0.085842	0.241166	St3gal3	protein_coding	ST3 beta-galactoside alpha-2,3-sialyltransferase 3
4	117978301	117978500	*	0.135535	0.955209	-7.92484	4	117932154	118134914	-	ENSMUSG00000028538	0	1050.44	1.07497	0.104293	0.0607149	1.71775	0.085842	0.241166	St3gal3	protein_coding	ST3 beta-galactoside alpha-2,3-sialyltransferase 3
4	118015001	118015200	*	0.16436	0.965738	-4.20526	4	117932154	118134914	-	ENSMUSG00000028538	0	1050.44	1.07497	0.104293	0.0607149	1.71775	0.085842	0.241166	St3gal3	protein_coding	ST3 beta-galactoside alpha-2,3-sialyltransferase 3
4	118015101	118015300	*	0.0808887	0.917281	-6.17755	4	117932154	118134914	-	ENSMUSG00000028538	0	1050.44	1.07497	0.104293	0.0607149	1.71775	0.085842	0.241166	St3gal3	protein_coding	ST3 beta-galactoside alpha-2,3-sialyltransferase 3
4	118015201	118015400	*	0.363027	0.992706	-3.78373	4	117932154	118134914	-	ENSMUSG00000028538	0	1050.44	1.07497	0.104293	0.0607149	1.71775	0.085842	0.241166	St3gal3	protein_coding	ST3 beta-galactoside alpha-2,3-sialyltransferase 3
4	118019301	118019500	*	0.284092	0.986679	-4.59778	4	117932154	118134914	-	ENSMUSG00000028538	0	1050.44	1.07497	0.104293	0.0607149	1.71775	0.085842	0.241166	St3gal3	protein_coding	ST3 beta-galactoside alpha-2,3-sialyltransferase 3
4	118019401	118019600	*	0.0923827	0.92554	-5.46675	4	117932154	118134914	-	ENSMUSG00000028538	0	1050.44	1.07497	0.104293	0.0607149	1.71775	0.085842	0.241166	St3gal3	protein_coding	ST3 beta-galactoside alpha-2,3-sialyltransferase 3
4	118019501	118019700	*	0.372754	0.992852	-3.12711	4	117932154	118134914	-	ENSMUSG00000028538	0	1050.44	1.07497	0.104293	0.0607149	1.71775	0.085842	0.241166	St3gal3	protein_coding	ST3 beta-galactoside alpha-2,3-sialyltransferase 3
4	118043201	118043400	*	0.965926	0.992852	-0.164956	4	117932154	118134914	-	ENSMUSG00000028538	0	1050.44	1.07497	0.104293	0.0607149	1.71775	0.085842	0.241166	St3gal3	protein_coding	ST3 beta-galactoside alpha-2,3-sialyltransferase 3
4	118043301	118043500	*	0.636796	0.992852	-1.9167	4	117932154	118134914	-	ENSMUSG00000028538	0	1050.44	1.07497	0.104293	0.0607149	1.71775	0.085842	0.241166	St3gal3	protein_coding	ST3 beta-galactoside alpha-2,3-sialyltransferase 3
4	118059601	118059800	*	0.733353	0.992852	-1.22549	4	117932154	118134914	-	ENSMUSG00000028538	0	1050.44	1.07497	0.104293	0.0607149	1.71775	0.085842	0.241166	St3gal3	protein_coding	ST3 beta-galactoside alpha-2,3-sialyltransferase 3
4	118059701	118059900	*	0.125257	0.949523	-3.6878	4	117932154	118134914	-	ENSMUSG00000028538	0	1050.44	1.07497	0.104293	0.0607149	1.71775	0.085842	0.241166	St3gal3	protein_coding	ST3 beta-galactoside alpha-2,3-sialyltransferase 3
4	118059801	118060000	*	0.0815328	0.917505	-5.68268	4	117932154	118134914	-	ENSMUSG00000028538	0	1050.44	1.07497	0.104293	0.0607149	1.71775	0.085842	0.241166	St3gal3	protein_coding	ST3 beta-galactoside alpha-2,3-sialyltransferase 3
4	118060001	118060200	*	0.740396	0.992852	-1.74242	4	117932154	118134914	-	ENSMUSG00000028538	0	1050.44	1.07497	0.104293	0.0607149	1.71775	0.085842	0.241166	St3gal3	protein_coding	ST3 beta-galactoside alpha-2,3-sialyltransferase 3
4	118071801	118072000	*	0.211343	0.979019	-2.03679	4	117932154	118134914	-	ENSMUSG00000028538	0	1050.44	1.07497	0.104293	0.0607149	1.71775	0.085842	0.241166	St3gal3	protein_coding	ST3 beta-galactoside alpha-2,3-sialyltransferase 3
4	118071901	118072100	*	0.159136	0.965425	-1.86648	4	117932154	118134914	-	ENSMUSG00000028538	0	1050.44	1.07497	0.104293	0.0607149	1.71775	0.085842	0.241166	St3gal3	protein_coding	ST3 beta-galactoside alpha-2,3-sialyltransferase 3
4	118072101	118072300	*	0.207831	0.978753	-3.70865	4	117932154	118134914	-	ENSMUSG00000028538	0	1050.44	1.07497	0.104293	0.0607149	1.71775	0.085842	0.241166	St3gal3	protein_coding	ST3 beta-galactoside alpha-2,3-sialyltransferase 3
4	118072201	118072400	*	0.224022	0.980947	-2.40198	4	117932154	118134914	-	ENSMUSG00000028538	0	1050.44	1.07497	0.104293	0.0607149	1.71775	0.085842	0.241166	St3gal3	protein_coding	ST3 beta-galactoside alpha-2,3-sialyltransferase 3
4	118072301	118072500	*	0.639262	0.992852	-0.810125	4	117932154	118134914	-	ENSMUSG00000028538	0	1050.44	1.07497	0.104293	0.0607149	1.71775	0.085842	0.241166	St3gal3	protein_coding	ST3 beta-galactoside alpha-2,3-sialyltransferase 3
4	118074001	118074200	*	0.439562	0.992852	2.8897	4	117932154	118134914	-	ENSMUSG00000028538	0	1050.44	1.07497	0.104293	0.0607149	1.71775	0.085842	0.241166	St3gal3	protein_coding	ST3 beta-galactoside alpha-2,3-sialyltransferase 3
4	118074101	118074300	*	0.231296	0.981406	3.16698	4	117932154	118134914	-	ENSMUSG00000028538	0	1050.44	1.07497	0.104293	0.0607149	1.71775	0.085842	0.241166	St3gal3	protein_coding	ST3 beta-galactoside alpha-2,3-sialyltransferase 3
4	118074201	118074400	*	0.457402	0.992852	3.11245	4	117932154	118134914	-	ENSMUSG00000028538	0	1050.44	1.07497	0.104293	0.0607149	1.71775	0.085842	0.241166	St3gal3	protein_coding	ST3 beta-galactoside alpha-2,3-sialyltransferase 3
4	118079001	118079200	*	0.696145	0.992852	-1.04841	4	117932154	118134914	-	ENSMUSG00000028538	0	1050.44	1.07497	0.104293	0.0607149	1.71775	0.085842	0.241166	St3gal3	protein_coding	ST3 beta-galactoside alpha-2,3-sialyltransferase 3
4	118079101	118079300	*	0.460226	0.992852	-1.09253	4	117932154	118134914	-	ENSMUSG00000028538	0	1050.44	1.07497	0.104293	0.0607149	1.71775	0.085842	0.241166	St3gal3	protein_coding	ST3 beta-galactoside alpha-2,3-sialyltransferase 3
4	118079201	118079400	*	0.516342	0.992852	-1.12071	4	117932154	118134914	-	ENSMUSG00000028538	0	1050.44	1.07497	0.104293	0.0607149	1.71775	0.085842	0.241166	St3gal3	protein_coding	ST3 beta-galactoside alpha-2,3-sialyltransferase 3
4	118079301	118079500	*	0.130005	0.952074	-3.93988	4	117932154	118134914	-	ENSMUSG00000028538	0	1050.44	1.07497	0.104293	0.0607149	1.71775	0.085842	0.241166	St3gal3	protein_coding	ST3 beta-galactoside alpha-2,3-sialyltransferase 3
4	118079401	118079600	*	0.73046	0.992852	-0.64358	4	117932154	118134914	-	ENSMUSG00000028538	0	1050.44	1.07497	0.104293	0.0607149	1.71775	0.085842	0.241166	St3gal3	protein_coding	ST3 beta-galactoside alpha-2,3-sialyltransferase 3
4	118079501	118079700	*	0.285687	0.986679	2.66929	4	117932154	118134914	-	ENSMUSG00000028538	0	1050.44	1.07497	0.104293	0.0607149	1.71775	0.085842	0.241166	St3gal3	protein_coding	ST3 beta-galactoside alpha-2,3-sialyltransferase 3
4	118090501	118090700	*	0.460058	0.992852	2.98321	4	117932154	118134914	-	ENSMUSG00000028538	0	1050.44	1.07497	0.104293	0.0607149	1.71775	0.085842	0.241166	St3gal3	protein_coding	ST3 beta-galactoside alpha-2,3-sialyltransferase 3
4	118090601	118090800	*	0.319237	0.989906	3.73391	4	117932154	118134914	-	ENSMUSG00000028538	0	1050.44	1.07497	0.104293	0.0607149	1.71775	0.085842	0.241166	St3gal3	protein_coding	ST3 beta-galactoside alpha-2,3-sialyltransferase 3
4	118090701	118090900	*	0.316752	0.98977	2.67979	4	117932154	118134914	-	ENSMUSG00000028538	0	1050.44	1.07497	0.104293	0.0607149	1.71775	0.085842	0.241166	St3gal3	protein_coding	ST3 beta-galactoside alpha-2,3-sialyltransferase 3
4	118123001	118123200	*	0.358284	0.992585	-3.68926	4	117932154	118134914	-	ENSMUSG00000028538	0	1050.44	1.07497	0.104293	0.0607149	1.71775	0.085842	0.241166	St3gal3	protein_coding	ST3 beta-galactoside alpha-2,3-sialyltransferase 3
4	118123101	118123300	*	0.720806	0.992852	-1.06044	4	117932154	118134914	-	ENSMUSG00000028538	0	1050.44	1.07497	0.104293	0.0607149	1.71775	0.085842	0.241166	St3gal3	protein_coding	ST3 beta-galactoside alpha-2,3-sialyltransferase 3
4	118123201	118123400	*	0.378934	0.992852	2.5361	4	117932154	118134914	-	ENSMUSG00000028538	0	1050.44	1.07497	0.104293	0.0607149	1.71775	0.085842	0.241166	St3gal3	protein_coding	ST3 beta-galactoside alpha-2,3-sialyltransferase 3
4	118123301	118123500	*	0.294696	0.987315	4.51204	4	117932154	118134914	-	ENSMUSG00000028538	0	1050.44	1.07497	0.104293	0.0607149	1.71775	0.085842	0.241166	St3gal3	protein_coding	ST3 beta-galactoside alpha-2,3-sialyltransferase 3
4	118123401	118123600	*	0.224633	0.980947	4.7119	4	117932154	118134914	-	ENSMUSG00000028538	0	1050.44	1.07497	0.104293	0.0607149	1.71775	0.085842	0.241166	St3gal3	protein_coding	ST3 beta-galactoside alpha-2,3-sialyltransferase 3
4	118133101	118133300	*	0.380128	0.992852	-1.72492	4	117932154	118134914	-	ENSMUSG00000028538	0	1050.44	1.07497	0.104293	0.0607149	1.71775	0.085842	0.241166	St3gal3	protein_coding	ST3 beta-galactoside alpha-2,3-sialyltransferase 3
4	118133201	118133400	*	0.797944	0.992852	-0.479104	4	117932154	118134914	-	ENSMUSG00000028538	0	1050.44	1.07497	0.104293	0.0607149	1.71775	0.085842	0.241166	St3gal3	protein_coding	ST3 beta-galactoside alpha-2,3-sialyltransferase 3
4	118133301	118133500	*	0.117987	0.945232	5.46209	4	117932154	118134914	-	ENSMUSG00000028538	0	1050.44	1.07497	0.104293	0.0607149	1.71775	0.085842	0.241166	St3gal3	protein_coding	ST3 beta-galactoside alpha-2,3-sialyltransferase 3
4	118133401	118133600	*	0.9132	0.992852	0.24161	4	117932154	118134914	-	ENSMUSG00000028538	0	1050.44	1.07497	0.104293	0.0607149	1.71775	0.085842	0.241166	St3gal3	protein_coding	ST3 beta-galactoside alpha-2,3-sialyltransferase 3
4	118133501	118133700	*	0.741794	0.992852	-0.507201	4	117932154	118134914	-	ENSMUSG00000028538	0	1050.44	1.07497	0.104293	0.0607149	1.71775	0.085842	0.241166	St3gal3	protein_coding	ST3 beta-galactoside alpha-2,3-sialyltransferase 3
4	118133601	118133800	*	0.913411	0.992852	0.354484	4	117932154	118134914	-	ENSMUSG00000028538	0	1050.44	1.07497	0.104293	0.0607149	1.71775	0.085842	0.241166	St3gal3	protein_coding	ST3 beta-galactoside alpha-2,3-sialyltransferase 3
4	118134001	118134200	*	0.169855	0.968573	1.51723	4	117932154	118134914	-	ENSMUSG00000028538	0	1050.44	1.07497	0.104293	0.0607149	1.71775	0.085842	0.241166	St3gal3	protein_coding	ST3 beta-galactoside alpha-2,3-sialyltransferase 3
4	118134101	118134300	*	0.516266	0.992852	0.493457	4	117932154	118134914	-	ENSMUSG00000028538	0	1050.44	1.07497	0.104293	0.0607149	1.71775	0.085842	0.241166	St3gal3	protein_coding	ST3 beta-galactoside alpha-2,3-sialyltransferase 3
4	118135201	118135400	*	0.566232	0.992852	-0.430348	4	117932154	118134914	-	ENSMUSG00000028538	-288	1050.44	1.07497	0.104293	0.0607149	1.71775	0.085842	0.241166	St3gal3	protein_coding	ST3 beta-galactoside alpha-2,3-sialyltransferase 3
4	118135201	118135400	*	0.566232	0.992852	-0.430348	4	118136957	118180043	-	ENSMUSG00000033326	1558	3755.95	1.05158	0.0725641	0.0944412	0.768351	0.442278	0.645026	Kdm4a	protein_coding	lysine (K)-specific demethylase 4A
4	118135301	118135500	*	0.975824	0.992852	-0.0291978	4	117932154	118134914	-	ENSMUSG00000028538	-388	1050.44	1.07497	0.104293	0.0607149	1.71775	0.085842	0.241166	St3gal3	protein_coding	ST3 beta-galactoside alpha-2,3-sialyltransferase 3
4	118135301	118135500	*	0.975824	0.992852	-0.0291978	4	118136957	118180043	-	ENSMUSG00000033326	1458	3755.95	1.05158	0.0725641	0.0944412	0.768351	0.442278	0.645026	Kdm4a	protein_coding	lysine (K)-specific demethylase 4A
4	118143801	118144000	*	0.718852	0.992852	0.894273	4	118136957	118180043	-	ENSMUSG00000033326	0	3755.95	1.05158	0.0725641	0.0944412	0.768351	0.442278	0.645026	Kdm4a	protein_coding	lysine (K)-specific demethylase 4A
4	118143901	118144100	*	0.522009	0.992852	1.3466	4	118136957	118180043	-	ENSMUSG00000033326	0	3755.95	1.05158	0.0725641	0.0944412	0.768351	0.442278	0.645026	Kdm4a	protein_coding	lysine (K)-specific demethylase 4A
4	118144401	118144600	*	0.714041	0.992852	1.29582	4	118136957	118180043	-	ENSMUSG00000033326	0	3755.95	1.05158	0.0725641	0.0944412	0.768351	0.442278	0.645026	Kdm4a	protein_coding	lysine (K)-specific demethylase 4A
4	118144501	118144700	*	0.458945	0.992852	2.07979	4	118136957	118180043	-	ENSMUSG00000033326	0	3755.95	1.05158	0.0725641	0.0944412	0.768351	0.442278	0.645026	Kdm4a	protein_coding	lysine (K)-specific demethylase 4A
4	118144601	118144800	*	0.215995	0.979606	4.16073	4	118136957	118180043	-	ENSMUSG00000033326	0	3755.95	1.05158	0.0725641	0.0944412	0.768351	0.442278	0.645026	Kdm4a	protein_coding	lysine (K)-specific demethylase 4A
4	118152101	118152300	*	0.984346	0.992852	0.0563789	4	118136957	118180043	-	ENSMUSG00000033326	0	3755.95	1.05158	0.0725641	0.0944412	0.768351	0.442278	0.645026	Kdm4a	protein_coding	lysine (K)-specific demethylase 4A
4	118152201	118152400	*	0.751172	0.992852	-1.09671	4	118136957	118180043	-	ENSMUSG00000033326	0	3755.95	1.05158	0.0725641	0.0944412	0.768351	0.442278	0.645026	Kdm4a	protein_coding	lysine (K)-specific demethylase 4A
4	118152301	118152500	*	0.221759	0.980429	-3.64697	4	118136957	118180043	-	ENSMUSG00000033326	0	3755.95	1.05158	0.0725641	0.0944412	0.768351	0.442278	0.645026	Kdm4a	protein_coding	lysine (K)-specific demethylase 4A
4	118152401	118152600	*	0.412877	0.992852	-1.58951	4	118136957	118180043	-	ENSMUSG00000033326	0	3755.95	1.05158	0.0725641	0.0944412	0.768351	0.442278	0.645026	Kdm4a	protein_coding	lysine (K)-specific demethylase 4A
4	118179101	118179300	*	0.475148	0.992852	0.601779	4	118136957	118180043	-	ENSMUSG00000033326	0	3755.95	1.05158	0.0725641	0.0944412	0.768351	0.442278	0.645026	Kdm4a	protein_coding	lysine (K)-specific demethylase 4A
4	118179201	118179400	*	0.617146	0.992852	0.29207	4	118136957	118180043	-	ENSMUSG00000033326	0	3755.95	1.05158	0.0725641	0.0944412	0.768351	0.442278	0.645026	Kdm4a	protein_coding	lysine (K)-specific demethylase 4A
4	118179601	118179800	*	0.289835	0.986825	-1.0768	4	118136957	118180043	-	ENSMUSG00000033326	0	3755.95	1.05158	0.0725641	0.0944412	0.768351	0.442278	0.645026	Kdm4a	protein_coding	lysine (K)-specific demethylase 4A
4	118179701	118179900	*	0.114462	0.943619	-1.33405	4	118136957	118180043	-	ENSMUSG00000033326	0	3755.95	1.05158	0.0725641	0.0944412	0.768351	0.442278	0.645026	Kdm4a	protein_coding	lysine (K)-specific demethylase 4A
4	118180201	118180400	*	0.201342	0.977341	-1.02397	4	118136957	118180043	-	ENSMUSG00000033326	-159	3755.95	1.05158	0.0725641	0.0944412	0.768351	0.442278	0.645026	Kdm4a	protein_coding	lysine (K)-specific demethylase 4A
4	118180301	118180500	*	0.0256366	0.805937	-1.31705	4	118136957	118180043	-	ENSMUSG00000033326	-259	3755.95	1.05158	0.0725641	0.0944412	0.768351	0.442278	0.645026	Kdm4a	protein_coding	lysine (K)-specific demethylase 4A
4	118180501	118180700	*	0.894871	0.992852	0.136846	4	118136957	118180043	-	ENSMUSG00000033326	-459	3755.95	1.05158	0.0725641	0.0944412	0.768351	0.442278	0.645026	Kdm4a	protein_coding	lysine (K)-specific demethylase 4A
4	118180601	118180800	*	0.732133	0.992852	-0.40228	4	118136957	118180043	-	ENSMUSG00000033326	-559	3755.95	1.05158	0.0725641	0.0944412	0.768351	0.442278	0.645026	Kdm4a	protein_coding	lysine (K)-specific demethylase 4A
4	118180701	118180900	*	0.333099	0.991723	-1.26452	4	118136957	118180043	-	ENSMUSG00000033326	-659	3755.95	1.05158	0.0725641	0.0944412	0.768351	0.442278	0.645026	Kdm4a	protein_coding	lysine (K)-specific demethylase 4A
4	118180801	118181000	*	0.704798	0.992852	-0.481662	4	118136957	118180043	-	ENSMUSG00000033326	-759	3755.95	1.05158	0.0725641	0.0944412	0.768351	0.442278	0.645026	Kdm4a	protein_coding	lysine (K)-specific demethylase 4A
4	118180901	118181100	*	0.257839	0.984489	-6.67255	4	118136957	118180043	-	ENSMUSG00000033326	-859	3755.95	1.05158	0.0725641	0.0944412	0.768351	0.442278	0.645026	Kdm4a	protein_coding	lysine (K)-specific demethylase 4A
4	118207001	118207200	*	0.608564	0.992852	-2.21073	4	118208213	118291405	-	ENSMUSG00000033295	1014	2045.36	1.37935	0.463988	0.198397	2.33869	0.0193516	0.0976047	Ptprf	protein_coding	protein tyrosine phosphatase, receptor type, F
4	118207101	118207300	*	0.50667	0.992852	-1.80104	4	118208213	118291405	-	ENSMUSG00000033295	914	2045.36	1.37935	0.463988	0.198397	2.33869	0.0193516	0.0976047	Ptprf	protein_coding	protein tyrosine phosphatase, receptor type, F
4	118207201	118207400	*	0.654546	0.992852	-1.97236	4	118208213	118291405	-	ENSMUSG00000033295	814	2045.36	1.37935	0.463988	0.198397	2.33869	0.0193516	0.0976047	Ptprf	protein_coding	protein tyrosine phosphatase, receptor type, F
4	118227001	118227200	*	0.203949	0.97754	3.28261	4	118208213	118291405	-	ENSMUSG00000033295	0	2045.36	1.37935	0.463988	0.198397	2.33869	0.0193516	0.0976047	Ptprf	protein_coding	protein tyrosine phosphatase, receptor type, F
4	118227101	118227300	*	0.271859	0.985553	1.56145	4	118208213	118291405	-	ENSMUSG00000033295	0	2045.36	1.37935	0.463988	0.198397	2.33869	0.0193516	0.0976047	Ptprf	protein_coding	protein tyrosine phosphatase, receptor type, F
4	118227201	118227400	*	0.821596	0.992852	0.380461	4	118208213	118291405	-	ENSMUSG00000033295	0	2045.36	1.37935	0.463988	0.198397	2.33869	0.0193516	0.0976047	Ptprf	protein_coding	protein tyrosine phosphatase, receptor type, F
4	118229901	118230100	*	0.711845	0.992852	-2.43917	4	118208213	118291405	-	ENSMUSG00000033295	0	2045.36	1.37935	0.463988	0.198397	2.33869	0.0193516	0.0976047	Ptprf	protein_coding	protein tyrosine phosphatase, receptor type, F
4	118230001	118230200	*	0.711845	0.992852	-2.43917	4	118208213	118291405	-	ENSMUSG00000033295	0	2045.36	1.37935	0.463988	0.198397	2.33869	0.0193516	0.0976047	Ptprf	protein_coding	protein tyrosine phosphatase, receptor type, F
4	118233801	118234000	*	0.659968	0.992852	-1.40713	4	118208213	118291405	-	ENSMUSG00000033295	0	2045.36	1.37935	0.463988	0.198397	2.33869	0.0193516	0.0976047	Ptprf	protein_coding	protein tyrosine phosphatase, receptor type, F
4	118233901	118234100	*	0.647663	0.992852	1.79569	4	118208213	118291405	-	ENSMUSG00000033295	0	2045.36	1.37935	0.463988	0.198397	2.33869	0.0193516	0.0976047	Ptprf	protein_coding	protein tyrosine phosphatase, receptor type, F
4	118234101	118234300	*	0.525317	0.992852	1.25099	4	118208213	118291405	-	ENSMUSG00000033295	0	2045.36	1.37935	0.463988	0.198397	2.33869	0.0193516	0.0976047	Ptprf	protein_coding	protein tyrosine phosphatase, receptor type, F
4	118234201	118234400	*	0.525317	0.992852	1.25099	4	118208213	118291405	-	ENSMUSG00000033295	0	2045.36	1.37935	0.463988	0.198397	2.33869	0.0193516	0.0976047	Ptprf	protein_coding	protein tyrosine phosphatase, receptor type, F
4	118240301	118240500	*	0.122609	0.947624	-5.13324	4	118208213	118291405	-	ENSMUSG00000033295	0	2045.36	1.37935	0.463988	0.198397	2.33869	0.0193516	0.0976047	Ptprf	protein_coding	protein tyrosine phosphatase, receptor type, F
4	118240401	118240600	*	0.378464	0.992852	-2.39231	4	118208213	118291405	-	ENSMUSG00000033295	0	2045.36	1.37935	0.463988	0.198397	2.33869	0.0193516	0.0976047	Ptprf	protein_coding	protein tyrosine phosphatase, receptor type, F
4	118261901	118262100	*	0.569009	0.992852	1.97746	4	118208213	118291405	-	ENSMUSG00000033295	0	2045.36	1.37935	0.463988	0.198397	2.33869	0.0193516	0.0976047	Ptprf	protein_coding	protein tyrosine phosphatase, receptor type, F
4	118262001	118262200	*	0.773142	0.992852	0.964494	4	118208213	118291405	-	ENSMUSG00000033295	0	2045.36	1.37935	0.463988	0.198397	2.33869	0.0193516	0.0976047	Ptprf	protein_coding	protein tyrosine phosphatase, receptor type, F
4	118272601	118272800	*	0.5909	0.992852	1.18524	4	118208213	118291405	-	ENSMUSG00000033295	0	2045.36	1.37935	0.463988	0.198397	2.33869	0.0193516	0.0976047	Ptprf	protein_coding	protein tyrosine phosphatase, receptor type, F
4	118272701	118272900	*	0.788813	0.992852	1.0119	4	118208213	118291405	-	ENSMUSG00000033295	0	2045.36	1.37935	0.463988	0.198397	2.33869	0.0193516	0.0976047	Ptprf	protein_coding	protein tyrosine phosphatase, receptor type, F
4	118273901	118274100	*	0.245789	0.983401	-4.69486	4	118208213	118291405	-	ENSMUSG00000033295	0	2045.36	1.37935	0.463988	0.198397	2.33869	0.0193516	0.0976047	Ptprf	protein_coding	protein tyrosine phosphatase, receptor type, F
4	118276701	118276900	*	0.312703	0.98977	4.47344	4	118208213	118291405	-	ENSMUSG00000033295	0	2045.36	1.37935	0.463988	0.198397	2.33869	0.0193516	0.0976047	Ptprf	protein_coding	protein tyrosine phosphatase, receptor type, F
4	118276801	118277000	*	0.172953	0.969239	6.98099	4	118208213	118291405	-	ENSMUSG00000033295	0	2045.36	1.37935	0.463988	0.198397	2.33869	0.0193516	0.0976047	Ptprf	protein_coding	protein tyrosine phosphatase, receptor type, F
4	118291501	118291700	*	0.456593	0.992852	-3.53429	4	118208213	118291405	-	ENSMUSG00000033295	-97	2045.36	1.37935	0.463988	0.198397	2.33869	0.0193516	0.0976047	Ptprf	protein_coding	protein tyrosine phosphatase, receptor type, F
4	118291601	118291800	*	0.829494	0.992852	-0.463469	4	118208213	118291405	-	ENSMUSG00000033295	-197	2045.36	1.37935	0.463988	0.198397	2.33869	0.0193516	0.0976047	Ptprf	protein_coding	protein tyrosine phosphatase, receptor type, F
4	118291701	118291900	*	0.842233	0.992852	0.551792	4	118208213	118291405	-	ENSMUSG00000033295	-297	2045.36	1.37935	0.463988	0.198397	2.33869	0.0193516	0.0976047	Ptprf	protein_coding	protein tyrosine phosphatase, receptor type, F
4	118292201	118292400	*	0.664722	0.992852	1.05798	4	118208213	118291405	-	ENSMUSG00000033295	-797	2045.36	1.37935	0.463988	0.198397	2.33869	0.0193516	0.0976047	Ptprf	protein_coding	protein tyrosine phosphatase, receptor type, F
4	118292301	118292500	*	0.600165	0.992852	1.05199	4	118208213	118291405	-	ENSMUSG00000033295	-897	2045.36	1.37935	0.463988	0.198397	2.33869	0.0193516	0.0976047	Ptprf	protein_coding	protein tyrosine phosphatase, receptor type, F
4	118292401	118292600	*	0.424055	0.992852	1.51065	4	118208213	118291405	-	ENSMUSG00000033295	-997	2045.36	1.37935	0.463988	0.198397	2.33869	0.0193516	0.0976047	Ptprf	protein_coding	protein tyrosine phosphatase, receptor type, F
4	118292501	118292700	*	0.941453	0.992852	0.268556	4	118208213	118291405	-	ENSMUSG00000033295	-1097	2045.36	1.37935	0.463988	0.198397	2.33869	0.0193516	0.0976047	Ptprf	protein_coding	protein tyrosine phosphatase, receptor type, F
4	118292601	118292800	*	0.30911	0.989553	2.53744	4	118208213	118291405	-	ENSMUSG00000033295	-1197	2045.36	1.37935	0.463988	0.198397	2.33869	0.0193516	0.0976047	Ptprf	protein_coding	protein tyrosine phosphatase, receptor type, F
4	118292701	118292900	*	0.88128	0.992852	0.323128	4	118208213	118291405	-	ENSMUSG00000033295	-1297	2045.36	1.37935	0.463988	0.198397	2.33869	0.0193516	0.0976047	Ptprf	protein_coding	protein tyrosine phosphatase, receptor type, F
4	118292801	118293000	*	0.0997679	0.931694	2.78936	4	118208213	118291405	-	ENSMUSG00000033295	-1397	2045.36	1.37935	0.463988	0.198397	2.33869	0.0193516	0.0976047	Ptprf	protein_coding	protein tyrosine phosphatase, receptor type, F
4	118292901	118293100	*	0.232864	0.981787	2.27787	4	118208213	118291405	-	ENSMUSG00000033295	-1497	2045.36	1.37935	0.463988	0.198397	2.33869	0.0193516	0.0976047	Ptprf	protein_coding	protein tyrosine phosphatase, receptor type, F
4	118293201	118293400	*	0.516983	0.992852	2.4	4	118208213	118291405	-	ENSMUSG00000033295	-1797	2045.36	1.37935	0.463988	0.198397	2.33869	0.0193516	0.0976047	Ptprf	protein_coding	protein tyrosine phosphatase, receptor type, F
4	118293301	118293500	*	0.610871	0.992852	-2.71745	4	118208213	118291405	-	ENSMUSG00000033295	-1897	2045.36	1.37935	0.463988	0.198397	2.33869	0.0193516	0.0976047	Ptprf	protein_coding	protein tyrosine phosphatase, receptor type, F
4	118359301	118359500	*	0.130417	0.952106	-6.3356	4	118359990	118362744	+	ENSMUSG00000006395	-491	595.059	0.582677	-0.779231	0.176802	-4.40735	1.04641e-05	0.00150007	Hyi	polymorphic_pseudogene	hydroxypyruvate isomerase (putative)
4	118359401	118359600	*	0.0773418	0.913424	-5.23321	4	118359990	118362744	+	ENSMUSG00000006395	-391	595.059	0.582677	-0.779231	0.176802	-4.40735	1.04641e-05	0.00150007	Hyi	polymorphic_pseudogene	hydroxypyruvate isomerase (putative)
4	118359501	118359700	*	0.0930753	0.926398	-3.58595	4	118359990	118362744	+	ENSMUSG00000006395	-291	595.059	0.582677	-0.779231	0.176802	-4.40735	1.04641e-05	0.00150007	Hyi	polymorphic_pseudogene	hydroxypyruvate isomerase (putative)
4	118359701	118359900	*	0.252761	0.984359	-0.658358	4	118359990	118362744	+	ENSMUSG00000006395	-91	595.059	0.582677	-0.779231	0.176802	-4.40735	1.04641e-05	0.00150007	Hyi	polymorphic_pseudogene	hydroxypyruvate isomerase (putative)
4	118359801	118360000	*	0.504494	0.992852	-0.331824	4	118359990	118362744	+	ENSMUSG00000006395	0	595.059	0.582677	-0.779231	0.176802	-4.40735	1.04641e-05	0.00150007	Hyi	polymorphic_pseudogene	hydroxypyruvate isomerase (putative)
4	118359901	118360100	*	0.856198	0.992852	-0.129215	4	118359990	118362744	+	ENSMUSG00000006395	0	595.059	0.582677	-0.779231	0.176802	-4.40735	1.04641e-05	0.00150007	Hyi	polymorphic_pseudogene	hydroxypyruvate isomerase (putative)
4	118408801	118409000	*	0.133216	0.952996	-0.812518	4	118362743	118409273	-	ENSMUSG00000033253	0	985.359	1.05075	0.0714133	0.144958	0.492648	0.622261	0.783357	Szt2	protein_coding	seizure threshold 2
4	118408801	118409000	*	0.133216	0.952996	-0.812518	4	118409337	118415782	+	ENSMUSG00000006392	-338	1251.46	0.980745	-0.0280506	0.0963575	-0.291109	0.770968	0.880567	Med8	protein_coding	mediator complex subunit 8
4	118408901	118409100	*	0.0912873	0.923846	-0.732977	4	118362743	118409273	-	ENSMUSG00000033253	0	985.359	1.05075	0.0714133	0.144958	0.492648	0.622261	0.783357	Szt2	protein_coding	seizure threshold 2
4	118408901	118409100	*	0.0912873	0.923846	-0.732977	4	118409337	118415782	+	ENSMUSG00000006392	-238	1251.46	0.980745	-0.0280506	0.0963575	-0.291109	0.770968	0.880567	Med8	protein_coding	mediator complex subunit 8
4	118409001	118409200	*	0.136004	0.955691	-1.12971	4	118362743	118409273	-	ENSMUSG00000033253	0	985.359	1.05075	0.0714133	0.144958	0.492648	0.622261	0.783357	Szt2	protein_coding	seizure threshold 2
4	118409001	118409200	*	0.136004	0.955691	-1.12971	4	118409337	118415782	+	ENSMUSG00000006392	-138	1251.46	0.980745	-0.0280506	0.0963575	-0.291109	0.770968	0.880567	Med8	protein_coding	mediator complex subunit 8
4	118409301	118409500	*	0.0488851	0.873407	-1.22565	4	118409337	118415782	+	ENSMUSG00000006392	0	1251.46	0.980745	-0.0280506	0.0963575	-0.291109	0.770968	0.880567	Med8	protein_coding	mediator complex subunit 8
4	118409301	118409500	*	0.0488851	0.873407	-1.22565	4	118362743	118409273	-	ENSMUSG00000033253	-29	985.359	1.05075	0.0714133	0.144958	0.492648	0.622261	0.783357	Szt2	protein_coding	seizure threshold 2
4	118409701	118409900	*	0.504086	0.992852	-0.364186	4	118409337	118415782	+	ENSMUSG00000006392	0	1251.46	0.980745	-0.0280506	0.0963575	-0.291109	0.770968	0.880567	Med8	protein_coding	mediator complex subunit 8
4	118409701	118409900	*	0.504086	0.992852	-0.364186	4	118362743	118409273	-	ENSMUSG00000033253	-429	985.359	1.05075	0.0714133	0.144958	0.492648	0.622261	0.783357	Szt2	protein_coding	seizure threshold 2
4	118409801	118410000	*	0.917801	0.992852	-0.0781372	4	118409337	118415782	+	ENSMUSG00000006392	0	1251.46	0.980745	-0.0280506	0.0963575	-0.291109	0.770968	0.880567	Med8	protein_coding	mediator complex subunit 8
4	118409801	118410000	*	0.917801	0.992852	-0.0781372	4	118362743	118409273	-	ENSMUSG00000033253	-529	985.359	1.05075	0.0714133	0.144958	0.492648	0.622261	0.783357	Szt2	protein_coding	seizure threshold 2
4	118409901	118410100	*	0.0875566	0.9222	-1.4565	4	118409337	118415782	+	ENSMUSG00000006392	0	1251.46	0.980745	-0.0280506	0.0963575	-0.291109	0.770968	0.880567	Med8	protein_coding	mediator complex subunit 8
4	118409901	118410100	*	0.0875566	0.9222	-1.4565	4	118362743	118409273	-	ENSMUSG00000033253	-629	985.359	1.05075	0.0714133	0.144958	0.492648	0.622261	0.783357	Szt2	protein_coding	seizure threshold 2
4	118410001	118410200	*	0.146199	0.959655	-2.37393	4	118409337	118415782	+	ENSMUSG00000006392	0	1251.46	0.980745	-0.0280506	0.0963575	-0.291109	0.770968	0.880567	Med8	protein_coding	mediator complex subunit 8
4	118410001	118410200	*	0.146199	0.959655	-2.37393	4	118362743	118409273	-	ENSMUSG00000033253	-729	985.359	1.05075	0.0714133	0.144958	0.492648	0.622261	0.783357	Szt2	protein_coding	seizure threshold 2
4	118410101	118410300	*	0.993429	0.992852	0.0225163	4	118409337	118415782	+	ENSMUSG00000006392	0	1251.46	0.980745	-0.0280506	0.0963575	-0.291109	0.770968	0.880567	Med8	protein_coding	mediator complex subunit 8
4	118410101	118410300	*	0.993429	0.992852	0.0225163	4	118362743	118409273	-	ENSMUSG00000033253	-829	985.359	1.05075	0.0714133	0.144958	0.492648	0.622261	0.783357	Szt2	protein_coding	seizure threshold 2
4	118410201	118410400	*	0.629514	0.992852	-1.54977	4	118409337	118415782	+	ENSMUSG00000006392	0	1251.46	0.980745	-0.0280506	0.0963575	-0.291109	0.770968	0.880567	Med8	protein_coding	mediator complex subunit 8
4	118410201	118410400	*	0.629514	0.992852	-1.54977	4	118362743	118409273	-	ENSMUSG00000033253	-929	985.359	1.05075	0.0714133	0.144958	0.492648	0.622261	0.783357	Szt2	protein_coding	seizure threshold 2
4	118410301	118410500	*	0.995002	0.992852	-0.0149827	4	118409337	118415782	+	ENSMUSG00000006392	0	1251.46	0.980745	-0.0280506	0.0963575	-0.291109	0.770968	0.880567	Med8	protein_coding	mediator complex subunit 8
4	118410301	118410500	*	0.995002	0.992852	-0.0149827	4	118362743	118409273	-	ENSMUSG00000033253	-1029	985.359	1.05075	0.0714133	0.144958	0.492648	0.622261	0.783357	Szt2	protein_coding	seizure threshold 2
4	118410401	118410600	*	0.675532	0.992852	0.966937	4	118409337	118415782	+	ENSMUSG00000006392	0	1251.46	0.980745	-0.0280506	0.0963575	-0.291109	0.770968	0.880567	Med8	protein_coding	mediator complex subunit 8
4	118410401	118410600	*	0.675532	0.992852	0.966937	4	118362743	118409273	-	ENSMUSG00000033253	-1129	985.359	1.05075	0.0714133	0.144958	0.492648	0.622261	0.783357	Szt2	protein_coding	seizure threshold 2
4	118428701	118428900	*	0.0860353	0.920797	-4.08432	4	118428093	118432953	+	ENSMUSG00000006390	0	4480.26	1.03189	0.0452879	0.0828118	0.546877	0.584463	0.754414	Elovl1	protein_coding	elongation of very long chain fatty acids (FEN1/Elo2, SUR4/Elo3, yeast)-like 1
4	118428801	118429000	*	0.0590297	0.890876	-4.5641	4	118428093	118432953	+	ENSMUSG00000006390	0	4480.26	1.03189	0.0452879	0.0828118	0.546877	0.584463	0.754414	Elovl1	protein_coding	elongation of very long chain fatty acids (FEN1/Elo2, SUR4/Elo3, yeast)-like 1
4	118428901	118429100	*	0.271018	0.985503	-2.67829	4	118428093	118432953	+	ENSMUSG00000006390	0	4480.26	1.03189	0.0452879	0.0828118	0.546877	0.584463	0.754414	Elovl1	protein_coding	elongation of very long chain fatty acids (FEN1/Elo2, SUR4/Elo3, yeast)-like 1
4	118429001	118429200	*	0.505142	0.992852	-2.00893	4	118428093	118432953	+	ENSMUSG00000006390	0	4480.26	1.03189	0.0452879	0.0828118	0.546877	0.584463	0.754414	Elovl1	protein_coding	elongation of very long chain fatty acids (FEN1/Elo2, SUR4/Elo3, yeast)-like 1
4	118436901	118437100	*	0.00571898	0.636007	-1.27856	4	118432901	118437352	-	ENSMUSG00000006398	0	2101.68	1.22937	0.297917	0.430407	0.692174	0.488828	0.682784	Cdc20	protein_coding	cell division cycle 20
4	118437001	118437200	*	0.618675	0.992852	-0.199969	4	118432901	118437352	-	ENSMUSG00000006398	0	2101.68	1.22937	0.297917	0.430407	0.692174	0.488828	0.682784	Cdc20	protein_coding	cell division cycle 20
4	118437101	118437300	*	0.163325	0.965738	0.43468	4	118432901	118437352	-	ENSMUSG00000006398	0	2101.68	1.22937	0.297917	0.430407	0.692174	0.488828	0.682784	Cdc20	protein_coding	cell division cycle 20
4	118437201	118437400	*	0.613634	0.992852	0.183527	4	118432901	118437352	-	ENSMUSG00000006398	0	2101.68	1.22937	0.297917	0.430407	0.692174	0.488828	0.682784	Cdc20	protein_coding	cell division cycle 20
4	118437301	118437500	*	0.0674088	0.903961	-0.772735	4	118432901	118437352	-	ENSMUSG00000006398	0	2101.68	1.22937	0.297917	0.430407	0.692174	0.488828	0.682784	Cdc20	protein_coding	cell division cycle 20
4	118620801	118621000	*	0.56122	0.992852	0.294073	4	118620799	118627776	+	ENSMUSG00000028729	0	2158.18	1.11342	0.154998	0.160927	0.963155	0.33547	0.548113	Ebna1bp2	protein_coding	EBNA1 binding protein 2
4	118620901	118621100	*	0.688248	0.992852	0.213415	4	118620799	118627776	+	ENSMUSG00000028729	0	2158.18	1.11342	0.154998	0.160927	0.963155	0.33547	0.548113	Ebna1bp2	protein_coding	EBNA1 binding protein 2
4	118621101	118621300	*	0.496123	0.992852	0.285021	4	118620799	118627776	+	ENSMUSG00000028729	0	2158.18	1.11342	0.154998	0.160927	0.963155	0.33547	0.548113	Ebna1bp2	protein_coding	EBNA1 binding protein 2
4	118621201	118621400	*	0.676037	0.992852	-0.19523	4	118620799	118627776	+	ENSMUSG00000028729	0	2158.18	1.11342	0.154998	0.160927	0.963155	0.33547	0.548113	Ebna1bp2	protein_coding	EBNA1 binding protein 2
4	118621301	118621500	*	0.807925	0.992852	-0.168704	4	118620799	118627776	+	ENSMUSG00000028729	0	2158.18	1.11342	0.154998	0.160927	0.963155	0.33547	0.548113	Ebna1bp2	protein_coding	EBNA1 binding protein 2
4	118621501	118621700	*	0.118012	0.945242	2.99967	4	118620799	118627776	+	ENSMUSG00000028729	0	2158.18	1.11342	0.154998	0.160927	0.963155	0.33547	0.548113	Ebna1bp2	protein_coding	EBNA1 binding protein 2
4	118621601	118621800	*	0.140265	0.958216	3.1025	4	118620799	118627776	+	ENSMUSG00000028729	0	2158.18	1.11342	0.154998	0.160927	0.963155	0.33547	0.548113	Ebna1bp2	protein_coding	EBNA1 binding protein 2
4	118621701	118621900	*	0.0417269	0.861241	4.7015	4	118620799	118627776	+	ENSMUSG00000028729	0	2158.18	1.11342	0.154998	0.160927	0.963155	0.33547	0.548113	Ebna1bp2	protein_coding	EBNA1 binding protein 2
4	118621801	118622000	*	0.0417269	0.861241	4.7015	4	118620799	118627776	+	ENSMUSG00000028729	0	2158.18	1.11342	0.154998	0.160927	0.963155	0.33547	0.548113	Ebna1bp2	protein_coding	EBNA1 binding protein 2
4	118621901	118622100	*	0.195975	0.975881	4.46635	4	118620799	118627776	+	ENSMUSG00000028729	0	2158.18	1.11342	0.154998	0.160927	0.963155	0.33547	0.548113	Ebna1bp2	protein_coding	EBNA1 binding protein 2
4	118622001	118622200	*	0.147709	0.960911	3.96481	4	118620799	118627776	+	ENSMUSG00000028729	0	2158.18	1.11342	0.154998	0.160927	0.963155	0.33547	0.548113	Ebna1bp2	protein_coding	EBNA1 binding protein 2
4	118622101	118622300	*	0.608647	0.992852	1.72525	4	118620799	118627776	+	ENSMUSG00000028729	0	2158.18	1.11342	0.154998	0.160927	0.963155	0.33547	0.548113	Ebna1bp2	protein_coding	EBNA1 binding protein 2
4	119109201	119109400	*	0.0884495	0.922615	0.798585	4	119108711	119137330	+	ENSMUSG00000028645	0	9801.25	1.2344	0.303804	0.188491	1.61177	0.107012	0.277247	Slc2a1	protein_coding	solute carrier family 2 (facilitated glucose transporter), member 1
4	119109301	119109500	*	0.0532706	0.881701	0.732034	4	119108711	119137330	+	ENSMUSG00000028645	0	9801.25	1.2344	0.303804	0.188491	1.61177	0.107012	0.277247	Slc2a1	protein_coding	solute carrier family 2 (facilitated glucose transporter), member 1
4	119109401	119109600	*	0.246706	0.983401	0.5896	4	119108711	119137330	+	ENSMUSG00000028645	0	9801.25	1.2344	0.303804	0.188491	1.61177	0.107012	0.277247	Slc2a1	protein_coding	solute carrier family 2 (facilitated glucose transporter), member 1
4	119110201	119110400	*	0.526327	0.992852	1.5079	4	119108711	119137330	+	ENSMUSG00000028645	0	9801.25	1.2344	0.303804	0.188491	1.61177	0.107012	0.277247	Slc2a1	protein_coding	solute carrier family 2 (facilitated glucose transporter), member 1
4	119110301	119110500	*	0.140909	0.958415	4.12083	4	119108711	119137330	+	ENSMUSG00000028645	0	9801.25	1.2344	0.303804	0.188491	1.61177	0.107012	0.277247	Slc2a1	protein_coding	solute carrier family 2 (facilitated glucose transporter), member 1
4	119110401	119110600	*	0.449571	0.992852	4.83296	4	119108711	119137330	+	ENSMUSG00000028645	0	9801.25	1.2344	0.303804	0.188491	1.61177	0.107012	0.277247	Slc2a1	protein_coding	solute carrier family 2 (facilitated glucose transporter), member 1
4	119111901	119112100	*	0.51113	0.992852	2.2772	4	119108711	119137330	+	ENSMUSG00000028645	0	9801.25	1.2344	0.303804	0.188491	1.61177	0.107012	0.277247	Slc2a1	protein_coding	solute carrier family 2 (facilitated glucose transporter), member 1
4	119112001	119112200	*	0.728133	0.992852	1.21252	4	119108711	119137330	+	ENSMUSG00000028645	0	9801.25	1.2344	0.303804	0.188491	1.61177	0.107012	0.277247	Slc2a1	protein_coding	solute carrier family 2 (facilitated glucose transporter), member 1
4	119116001	119116200	*	0.000181028	0.229117	-22.0614	4	119108711	119137330	+	ENSMUSG00000028645	0	9801.25	1.2344	0.303804	0.188491	1.61177	0.107012	0.277247	Slc2a1	protein_coding	solute carrier family 2 (facilitated glucose transporter), member 1
4	119116101	119116300	*	0.416382	0.992852	-3.06516	4	119108711	119137330	+	ENSMUSG00000028645	0	9801.25	1.2344	0.303804	0.188491	1.61177	0.107012	0.277247	Slc2a1	protein_coding	solute carrier family 2 (facilitated glucose transporter), member 1
4	119116201	119116400	*	0.219068	0.979606	-3.22499	4	119108711	119137330	+	ENSMUSG00000028645	0	9801.25	1.2344	0.303804	0.188491	1.61177	0.107012	0.277247	Slc2a1	protein_coding	solute carrier family 2 (facilitated glucose transporter), member 1
4	119116801	119117000	*	0.842807	0.992852	0.499927	4	119108711	119137330	+	ENSMUSG00000028645	0	9801.25	1.2344	0.303804	0.188491	1.61177	0.107012	0.277247	Slc2a1	protein_coding	solute carrier family 2 (facilitated glucose transporter), member 1
4	119116901	119117100	*	0.078104	0.913887	4.45453	4	119108711	119137330	+	ENSMUSG00000028645	0	9801.25	1.2344	0.303804	0.188491	1.61177	0.107012	0.277247	Slc2a1	protein_coding	solute carrier family 2 (facilitated glucose transporter), member 1
4	119117001	119117200	*	0.629217	0.992852	-0.985507	4	119108711	119137330	+	ENSMUSG00000028645	0	9801.25	1.2344	0.303804	0.188491	1.61177	0.107012	0.277247	Slc2a1	protein_coding	solute carrier family 2 (facilitated glucose transporter), member 1
4	119117101	119117300	*	0.1828	0.97139	-3.7897	4	119108711	119137330	+	ENSMUSG00000028645	0	9801.25	1.2344	0.303804	0.188491	1.61177	0.107012	0.277247	Slc2a1	protein_coding	solute carrier family 2 (facilitated glucose transporter), member 1
4	119127201	119127400	*	0.823932	0.992852	-0.971606	4	119108711	119137330	+	ENSMUSG00000028645	0	9801.25	1.2344	0.303804	0.188491	1.61177	0.107012	0.277247	Slc2a1	protein_coding	solute carrier family 2 (facilitated glucose transporter), member 1
4	119127301	119127500	*	0.811038	0.992852	0.771473	4	119108711	119137330	+	ENSMUSG00000028645	0	9801.25	1.2344	0.303804	0.188491	1.61177	0.107012	0.277247	Slc2a1	protein_coding	solute carrier family 2 (facilitated glucose transporter), member 1
4	119127501	119127700	*	0.322099	0.989976	1.96348	4	119108711	119137330	+	ENSMUSG00000028645	0	9801.25	1.2344	0.303804	0.188491	1.61177	0.107012	0.277247	Slc2a1	protein_coding	solute carrier family 2 (facilitated glucose transporter), member 1
4	119127601	119127800	*	0.456607	0.992852	-2.05789	4	119108711	119137330	+	ENSMUSG00000028645	0	9801.25	1.2344	0.303804	0.188491	1.61177	0.107012	0.277247	Slc2a1	protein_coding	solute carrier family 2 (facilitated glucose transporter), member 1
4	119140001	119140200	*	0.0755688	0.911815	-5.16799	4	119133749	119138801	-	ENSMUSG00000085505	-1201	16.5418	1.54904	0.63137	0.364299	1.73311	0.0830757	0.235994	Gm12868	antisense_RNA	predicted gene 12868
4	119140101	119140300	*	0.104771	0.935636	-5.10135	4	119133749	119138801	-	ENSMUSG00000085505	-1301	16.5418	1.54904	0.63137	0.364299	1.73311	0.0830757	0.235994	Gm12868	antisense_RNA	predicted gene 12868
4	119140201	119140400	*	0.506946	0.992852	2.88852	4	119133749	119138801	-	ENSMUSG00000085505	-1401	16.5418	1.54904	0.63137	0.364299	1.73311	0.0830757	0.235994	Gm12868	antisense_RNA	predicted gene 12868
4	119140301	119140500	*	0.506946	0.992852	2.88852	4	119133749	119138801	-	ENSMUSG00000085505	-1501	16.5418	1.54904	0.63137	0.364299	1.73311	0.0830757	0.235994	Gm12868	antisense_RNA	predicted gene 12868
4	119167501	119167700	*	0.798963	0.992852	-0.974733	4	119169513	119174195	-	ENSMUSG00000045268	1814	96.7771	1.00504	0.00724987	0.187116	0.0387453	0.969093	0.986027	Zfp691	protein_coding	zinc finger protein 691
4	119167601	119167800	*	0.404507	0.992852	-7.13762	4	119169513	119174195	-	ENSMUSG00000045268	1714	96.7771	1.00504	0.00724987	0.187116	0.0387453	0.969093	0.986027	Zfp691	protein_coding	zinc finger protein 691
4	119167701	119167900	*	0.313664	0.98977	0.926094	4	119169513	119174195	-	ENSMUSG00000045268	1614	96.7771	1.00504	0.00724987	0.187116	0.0387453	0.969093	0.986027	Zfp691	protein_coding	zinc finger protein 691
4	119167801	119168000	*	0.586406	0.992852	0.758184	4	119169513	119174195	-	ENSMUSG00000045268	1514	96.7771	1.00504	0.00724987	0.187116	0.0387453	0.969093	0.986027	Zfp691	protein_coding	zinc finger protein 691
4	119173401	119173600	*	0.528908	0.992852	0.92583	4	119169513	119174195	-	ENSMUSG00000045268	0	96.7771	1.00504	0.00724987	0.187116	0.0387453	0.969093	0.986027	Zfp691	protein_coding	zinc finger protein 691
4	119174201	119174400	*	0.621581	0.992852	-0.29367	4	119169513	119174195	-	ENSMUSG00000045268	-7	96.7771	1.00504	0.00724987	0.187116	0.0387453	0.969093	0.986027	Zfp691	protein_coding	zinc finger protein 691
4	119174301	119174500	*	0.465694	0.992852	-0.458788	4	119169513	119174195	-	ENSMUSG00000045268	-107	96.7771	1.00504	0.00724987	0.187116	0.0387453	0.969093	0.986027	Zfp691	protein_coding	zinc finger protein 691
4	119174401	119174600	*	0.126123	0.95048	-2.6782	4	119169513	119174195	-	ENSMUSG00000045268	-207	96.7771	1.00504	0.00724987	0.187116	0.0387453	0.969093	0.986027	Zfp691	protein_coding	zinc finger protein 691
4	119196601	119196800	*	0.571403	0.992852	1.52477	4	119195306	119201298	+	ENSMUSG00000028643	0	715.326	0.769897	-0.377262	0.129387	-2.91576	0.00354822	0.0362475	Svbp	protein_coding	small vasohibin binding protein
4	119196701	119196900	*	0.216018	0.979606	3.01324	4	119195306	119201298	+	ENSMUSG00000028643	0	715.326	0.769897	-0.377262	0.129387	-2.91576	0.00354822	0.0362475	Svbp	protein_coding	small vasohibin binding protein
4	119196801	119197000	*	0.260225	0.984504	6.43564	4	119195306	119201298	+	ENSMUSG00000028643	0	715.326	0.769897	-0.377262	0.129387	-2.91576	0.00354822	0.0362475	Svbp	protein_coding	small vasohibin binding protein
4	119196901	119197100	*	0.114774	0.943619	4.86111	4	119195306	119201298	+	ENSMUSG00000028643	0	715.326	0.769897	-0.377262	0.129387	-2.91576	0.00354822	0.0362475	Svbp	protein_coding	small vasohibin binding protein
4	119197001	119197200	*	0.114774	0.943619	4.86111	4	119195306	119201298	+	ENSMUSG00000028643	0	715.326	0.769897	-0.377262	0.129387	-2.91576	0.00354822	0.0362475	Svbp	protein_coding	small vasohibin binding protein
4	119198301	119198500	*	0.155916	0.963752	6.653	4	119195306	119201298	+	ENSMUSG00000028643	0	715.326	0.769897	-0.377262	0.129387	-2.91576	0.00354822	0.0362475	Svbp	protein_coding	small vasohibin binding protein
4	119198401	119198600	*	0.364796	0.992852	2.66701	4	119195306	119201298	+	ENSMUSG00000028643	0	715.326	0.769897	-0.377262	0.129387	-2.91576	0.00354822	0.0362475	Svbp	protein_coding	small vasohibin binding protein
4	119198501	119198700	*	0.953856	0.992852	-0.257382	4	119195306	119201298	+	ENSMUSG00000028643	0	715.326	0.769897	-0.377262	0.129387	-2.91576	0.00354822	0.0362475	Svbp	protein_coding	small vasohibin binding protein
4	119198601	119198800	*	0.816754	0.992852	1.10638	4	119195306	119201298	+	ENSMUSG00000028643	0	715.326	0.769897	-0.377262	0.129387	-2.91576	0.00354822	0.0362475	Svbp	protein_coding	small vasohibin binding protein
4	119198701	119198900	*	0.657418	0.992852	1.45795	4	119195306	119201298	+	ENSMUSG00000028643	0	715.326	0.769897	-0.377262	0.129387	-2.91576	0.00354822	0.0362475	Svbp	protein_coding	small vasohibin binding protein
4	119204601	119204800	*	0.0770462	0.912818	-8.02099	4	119203570	119232712	-	ENSMUSG00000078584	0	781.674	1.0603	0.0844749	0.0488281	1.73005	0.0836218	0.236886	AU022252	protein_coding	expressed sequence AU022252
4	119204701	119204900	*	0.0476157	0.873407	-4.0706	4	119203570	119232712	-	ENSMUSG00000078584	0	781.674	1.0603	0.0844749	0.0488281	1.73005	0.0836218	0.236886	AU022252	protein_coding	expressed sequence AU022252
4	119204801	119205000	*	0.912708	0.992852	-0.0769744	4	119203570	119232712	-	ENSMUSG00000078584	0	781.674	1.0603	0.0844749	0.0488281	1.73005	0.0836218	0.236886	AU022252	protein_coding	expressed sequence AU022252
4	119204901	119205100	*	0.831454	0.992852	-0.579599	4	119203570	119232712	-	ENSMUSG00000078584	0	781.674	1.0603	0.0844749	0.0488281	1.73005	0.0836218	0.236886	AU022252	protein_coding	expressed sequence AU022252
4	119205001	119205200	*	0.910628	0.992852	0.77666	4	119203570	119232712	-	ENSMUSG00000078584	0	781.674	1.0603	0.0844749	0.0488281	1.73005	0.0836218	0.236886	AU022252	protein_coding	expressed sequence AU022252
4	119224701	119224900	*	0.868262	0.992852	0.550984	4	119203570	119232712	-	ENSMUSG00000078584	0	781.674	1.0603	0.0844749	0.0488281	1.73005	0.0836218	0.236886	AU022252	protein_coding	expressed sequence AU022252
4	119224801	119225000	*	0.25278	0.984375	-2.21256	4	119203570	119232712	-	ENSMUSG00000078584	0	781.674	1.0603	0.0844749	0.0488281	1.73005	0.0836218	0.236886	AU022252	protein_coding	expressed sequence AU022252
4	119224901	119225100	*	0.0340151	0.836173	-6.19048	4	119203570	119232712	-	ENSMUSG00000078584	0	781.674	1.0603	0.0844749	0.0488281	1.73005	0.0836218	0.236886	AU022252	protein_coding	expressed sequence AU022252
4	119226901	119227100	*	0.280611	0.986679	-5.96067	4	119203570	119232712	-	ENSMUSG00000078584	0	781.674	1.0603	0.0844749	0.0488281	1.73005	0.0836218	0.236886	AU022252	protein_coding	expressed sequence AU022252
4	119227001	119227200	*	0.851404	0.992852	-0.632885	4	119203570	119232712	-	ENSMUSG00000078584	0	781.674	1.0603	0.0844749	0.0488281	1.73005	0.0836218	0.236886	AU022252	protein_coding	expressed sequence AU022252
4	119227101	119227300	*	0.670229	0.992852	-1.10386	4	119203570	119232712	-	ENSMUSG00000078584	0	781.674	1.0603	0.0844749	0.0488281	1.73005	0.0836218	0.236886	AU022252	protein_coding	expressed sequence AU022252
4	119232401	119232600	*	0.371612	0.992852	0.451071	4	119203570	119232712	-	ENSMUSG00000078584	0	781.674	1.0603	0.0844749	0.0488281	1.73005	0.0836218	0.236886	AU022252	protein_coding	expressed sequence AU022252
4	119232401	119232600	*	0.371612	0.992852	0.451071	4	119232915	119248975	+	ENSMUSG00000028641	-316	9225.21	1.04789	0.0674892	0.109227	0.617878	0.536656	0.719278	P3h1	protein_coding	prolyl 3-hydroxylase 1
4	119232501	119232700	*	0.667361	0.992852	-0.20508	4	119203570	119232712	-	ENSMUSG00000078584	0	781.674	1.0603	0.0844749	0.0488281	1.73005	0.0836218	0.236886	AU022252	protein_coding	expressed sequence AU022252
4	119232501	119232700	*	0.667361	0.992852	-0.20508	4	119232915	119248975	+	ENSMUSG00000028641	-216	9225.21	1.04789	0.0674892	0.109227	0.617878	0.536656	0.719278	P3h1	protein_coding	prolyl 3-hydroxylase 1
4	119233501	119233700	*	0.117902	0.945113	-0.675911	4	119232915	119248975	+	ENSMUSG00000028641	0	9225.21	1.04789	0.0674892	0.109227	0.617878	0.536656	0.719278	P3h1	protein_coding	prolyl 3-hydroxylase 1
4	119233501	119233700	*	0.117902	0.945113	-0.675911	4	119203570	119232712	-	ENSMUSG00000078584	-790	781.674	1.0603	0.0844749	0.0488281	1.73005	0.0836218	0.236886	AU022252	protein_coding	expressed sequence AU022252
4	119233601	119233800	*	0.854394	0.992852	-0.0818987	4	119232915	119248975	+	ENSMUSG00000028641	0	9225.21	1.04789	0.0674892	0.109227	0.617878	0.536656	0.719278	P3h1	protein_coding	prolyl 3-hydroxylase 1
4	119233601	119233800	*	0.854394	0.992852	-0.0818987	4	119203570	119232712	-	ENSMUSG00000078584	-890	781.674	1.0603	0.0844749	0.0488281	1.73005	0.0836218	0.236886	AU022252	protein_coding	expressed sequence AU022252
4	119233701	119233900	*	0.181242	0.971029	0.607389	4	119232915	119248975	+	ENSMUSG00000028641	0	9225.21	1.04789	0.0674892	0.109227	0.617878	0.536656	0.719278	P3h1	protein_coding	prolyl 3-hydroxylase 1
4	119233701	119233900	*	0.181242	0.971029	0.607389	4	119203570	119232712	-	ENSMUSG00000078584	-990	781.674	1.0603	0.0844749	0.0488281	1.73005	0.0836218	0.236886	AU022252	protein_coding	expressed sequence AU022252
4	119233801	119234000	*	0.361285	0.992706	0.379925	4	119232915	119248975	+	ENSMUSG00000028641	0	9225.21	1.04789	0.0674892	0.109227	0.617878	0.536656	0.719278	P3h1	protein_coding	prolyl 3-hydroxylase 1
4	119233801	119234000	*	0.361285	0.992706	0.379925	4	119203570	119232712	-	ENSMUSG00000078584	-1090	781.674	1.0603	0.0844749	0.0488281	1.73005	0.0836218	0.236886	AU022252	protein_coding	expressed sequence AU022252
4	119233901	119234100	*	0.645705	0.992852	0.234717	4	119232915	119248975	+	ENSMUSG00000028641	0	9225.21	1.04789	0.0674892	0.109227	0.617878	0.536656	0.719278	P3h1	protein_coding	prolyl 3-hydroxylase 1
4	119233901	119234100	*	0.645705	0.992852	0.234717	4	119203570	119232712	-	ENSMUSG00000078584	-1190	781.674	1.0603	0.0844749	0.0488281	1.73005	0.0836218	0.236886	AU022252	protein_coding	expressed sequence AU022252
4	119234001	119234200	*	0.292157	0.987022	1.20655	4	119232915	119248975	+	ENSMUSG00000028641	0	9225.21	1.04789	0.0674892	0.109227	0.617878	0.536656	0.719278	P3h1	protein_coding	prolyl 3-hydroxylase 1
4	119234001	119234200	*	0.292157	0.987022	1.20655	4	119203570	119232712	-	ENSMUSG00000078584	-1290	781.674	1.0603	0.0844749	0.0488281	1.73005	0.0836218	0.236886	AU022252	protein_coding	expressed sequence AU022252
4	119234101	119234300	*	0.023592	0.796892	3.71122	4	119232915	119248975	+	ENSMUSG00000028641	0	9225.21	1.04789	0.0674892	0.109227	0.617878	0.536656	0.719278	P3h1	protein_coding	prolyl 3-hydroxylase 1
4	119234101	119234300	*	0.023592	0.796892	3.71122	4	119203570	119232712	-	ENSMUSG00000078584	-1390	781.674	1.0603	0.0844749	0.0488281	1.73005	0.0836218	0.236886	AU022252	protein_coding	expressed sequence AU022252
4	119234201	119234400	*	0.0227821	0.792468	4.28541	4	119232915	119248975	+	ENSMUSG00000028641	0	9225.21	1.04789	0.0674892	0.109227	0.617878	0.536656	0.719278	P3h1	protein_coding	prolyl 3-hydroxylase 1
4	119234201	119234400	*	0.0227821	0.792468	4.28541	4	119203570	119232712	-	ENSMUSG00000078584	-1490	781.674	1.0603	0.0844749	0.0488281	1.73005	0.0836218	0.236886	AU022252	protein_coding	expressed sequence AU022252
4	119235901	119236100	*	0.144659	0.959198	1.96049	4	119232915	119248975	+	ENSMUSG00000028641	0	9225.21	1.04789	0.0674892	0.109227	0.617878	0.536656	0.719278	P3h1	protein_coding	prolyl 3-hydroxylase 1
4	119236001	119236200	*	0.144659	0.959198	1.96049	4	119232915	119248975	+	ENSMUSG00000028641	0	9225.21	1.04789	0.0674892	0.109227	0.617878	0.536656	0.719278	P3h1	protein_coding	prolyl 3-hydroxylase 1
4	119238901	119239100	*	0.634454	0.992852	-1.00799	4	119232915	119248975	+	ENSMUSG00000028641	0	9225.21	1.04789	0.0674892	0.109227	0.617878	0.536656	0.719278	P3h1	protein_coding	prolyl 3-hydroxylase 1
4	119239001	119239200	*	0.75212	0.992852	-0.729193	4	119232915	119248975	+	ENSMUSG00000028641	0	9225.21	1.04789	0.0674892	0.109227	0.617878	0.536656	0.719278	P3h1	protein_coding	prolyl 3-hydroxylase 1
4	119239501	119239700	*	0.466249	0.992852	-5.25229	4	119232915	119248975	+	ENSMUSG00000028641	0	9225.21	1.04789	0.0674892	0.109227	0.617878	0.536656	0.719278	P3h1	protein_coding	prolyl 3-hydroxylase 1
4	119239601	119239800	*	0.00832371	0.682615	6.66309	4	119232915	119248975	+	ENSMUSG00000028641	0	9225.21	1.04789	0.0674892	0.109227	0.617878	0.536656	0.719278	P3h1	protein_coding	prolyl 3-hydroxylase 1
4	119282101	119282300	*	0.0350417	0.838042	-1.74053	4	119277981	119294604	-	ENSMUSG00000028639	0	23164.6	0.987493	-0.0181573	0.133312	-0.136202	0.891662	0.948412	Ybx1	protein_coding	Y box protein 1
4	119282201	119282400	*	0.00477123	0.611265	-1.81832	4	119277981	119294604	-	ENSMUSG00000028639	0	23164.6	0.987493	-0.0181573	0.133312	-0.136202	0.891662	0.948412	Ybx1	protein_coding	Y box protein 1
4	119282301	119282500	*	0.167392	0.966775	-1.38048	4	119277981	119294604	-	ENSMUSG00000028639	0	23164.6	0.987493	-0.0181573	0.133312	-0.136202	0.891662	0.948412	Ybx1	protein_coding	Y box protein 1
4	119282401	119282600	*	0.613906	0.992852	-1.12202	4	119277981	119294604	-	ENSMUSG00000028639	0	23164.6	0.987493	-0.0181573	0.133312	-0.136202	0.891662	0.948412	Ybx1	protein_coding	Y box protein 1
4	119285401	119285600	*	0.665683	0.992852	-1.77411	4	119277981	119294604	-	ENSMUSG00000028639	0	23164.6	0.987493	-0.0181573	0.133312	-0.136202	0.891662	0.948412	Ybx1	protein_coding	Y box protein 1
4	119285501	119285700	*	0.907987	0.992852	-0.29216	4	119277981	119294604	-	ENSMUSG00000028639	0	23164.6	0.987493	-0.0181573	0.133312	-0.136202	0.891662	0.948412	Ybx1	protein_coding	Y box protein 1
4	119285601	119285800	*	0.784781	0.992852	0.871622	4	119277981	119294604	-	ENSMUSG00000028639	0	23164.6	0.987493	-0.0181573	0.133312	-0.136202	0.891662	0.948412	Ybx1	protein_coding	Y box protein 1
4	119285701	119285900	*	0.846402	0.992852	0.822573	4	119277981	119294604	-	ENSMUSG00000028639	0	23164.6	0.987493	-0.0181573	0.133312	-0.136202	0.891662	0.948412	Ybx1	protein_coding	Y box protein 1
4	119285801	119286000	*	0.846402	0.992852	0.822573	4	119277981	119294604	-	ENSMUSG00000028639	0	23164.6	0.987493	-0.0181573	0.133312	-0.136202	0.891662	0.948412	Ybx1	protein_coding	Y box protein 1
4	119287401	119287600	*	0.151122	0.962763	2.43851	4	119277981	119294604	-	ENSMUSG00000028639	0	23164.6	0.987493	-0.0181573	0.133312	-0.136202	0.891662	0.948412	Ybx1	protein_coding	Y box protein 1
4	119287501	119287700	*	0.151122	0.962763	2.43851	4	119277981	119294604	-	ENSMUSG00000028639	0	23164.6	0.987493	-0.0181573	0.133312	-0.136202	0.891662	0.948412	Ybx1	protein_coding	Y box protein 1
4	119292001	119292200	*	0.952413	0.992852	0.278059	4	119277981	119294604	-	ENSMUSG00000028639	0	23164.6	0.987493	-0.0181573	0.133312	-0.136202	0.891662	0.948412	Ybx1	protein_coding	Y box protein 1
4	119292101	119292300	*	0.952413	0.992852	0.278059	4	119277981	119294604	-	ENSMUSG00000028639	0	23164.6	0.987493	-0.0181573	0.133312	-0.136202	0.891662	0.948412	Ybx1	protein_coding	Y box protein 1
4	119292501	119292700	*	0.809836	0.992852	0.531051	4	119277981	119294604	-	ENSMUSG00000028639	0	23164.6	0.987493	-0.0181573	0.133312	-0.136202	0.891662	0.948412	Ybx1	protein_coding	Y box protein 1
4	119292601	119292800	*	0.0802078	0.916278	2.50197	4	119277981	119294604	-	ENSMUSG00000028639	0	23164.6	0.987493	-0.0181573	0.133312	-0.136202	0.891662	0.948412	Ybx1	protein_coding	Y box protein 1
4	119292701	119292900	*	0.0364169	0.842277	1.78051	4	119277981	119294604	-	ENSMUSG00000028639	0	23164.6	0.987493	-0.0181573	0.133312	-0.136202	0.891662	0.948412	Ybx1	protein_coding	Y box protein 1
4	119292901	119293100	*	0.077788	0.913887	-1.65419	4	119277981	119294604	-	ENSMUSG00000028639	0	23164.6	0.987493	-0.0181573	0.133312	-0.136202	0.891662	0.948412	Ybx1	protein_coding	Y box protein 1
4	119293001	119293200	*	0.490589	0.992852	-0.609756	4	119277981	119294604	-	ENSMUSG00000028639	0	23164.6	0.987493	-0.0181573	0.133312	-0.136202	0.891662	0.948412	Ybx1	protein_coding	Y box protein 1
4	119293101	119293300	*	0.886052	0.992852	0.0693186	4	119277981	119294604	-	ENSMUSG00000028639	0	23164.6	0.987493	-0.0181573	0.133312	-0.136202	0.891662	0.948412	Ybx1	protein_coding	Y box protein 1
4	119293201	119293400	*	0.659592	0.992852	0.161821	4	119277981	119294604	-	ENSMUSG00000028639	0	23164.6	0.987493	-0.0181573	0.133312	-0.136202	0.891662	0.948412	Ybx1	protein_coding	Y box protein 1
4	119293301	119293500	*	0.143309	0.958896	-1.10024	4	119277981	119294604	-	ENSMUSG00000028639	0	23164.6	0.987493	-0.0181573	0.133312	-0.136202	0.891662	0.948412	Ybx1	protein_coding	Y box protein 1
4	119293401	119293600	*	0.347515	0.992505	-0.766854	4	119277981	119294604	-	ENSMUSG00000028639	0	23164.6	0.987493	-0.0181573	0.133312	-0.136202	0.891662	0.948412	Ybx1	protein_coding	Y box protein 1
4	119293501	119293700	*	0.532343	0.992852	0.382569	4	119277981	119294604	-	ENSMUSG00000028639	0	23164.6	0.987493	-0.0181573	0.133312	-0.136202	0.891662	0.948412	Ybx1	protein_coding	Y box protein 1
4	119293601	119293800	*	0.515657	0.992852	0.261181	4	119277981	119294604	-	ENSMUSG00000028639	0	23164.6	0.987493	-0.0181573	0.133312	-0.136202	0.891662	0.948412	Ybx1	protein_coding	Y box protein 1
4	119293701	119293900	*	0.370424	0.992852	0.309597	4	119277981	119294604	-	ENSMUSG00000028639	0	23164.6	0.987493	-0.0181573	0.133312	-0.136202	0.891662	0.948412	Ybx1	protein_coding	Y box protein 1
4	119293801	119294000	*	0.63262	0.992852	0.275516	4	119277981	119294604	-	ENSMUSG00000028639	0	23164.6	0.987493	-0.0181573	0.133312	-0.136202	0.891662	0.948412	Ybx1	protein_coding	Y box protein 1
4	119295001	119295200	*	0.0188165	0.769597	-1.74234	4	119277981	119294604	-	ENSMUSG00000028639	-398	23164.6	0.987493	-0.0181573	0.133312	-0.136202	0.891662	0.948412	Ybx1	protein_coding	Y box protein 1
4	119295101	119295300	*	0.00711579	0.666333	-1.97942	4	119277981	119294604	-	ENSMUSG00000028639	-498	23164.6	0.987493	-0.0181573	0.133312	-0.136202	0.891662	0.948412	Ybx1	protein_coding	Y box protein 1
4	119320001	119320200	*	0.0537365	0.882766	2.61863	4	119300010	119320546	-	ENSMUSG00000060288	0	546.754	1.00942	0.0135199	0.228829	0.0590827	0.952886	0.980052	Ppih	protein_coding	peptidyl prolyl isomerase H
4	119320101	119320300	*	0.0142142	0.740432	1.8722	4	119300010	119320546	-	ENSMUSG00000060288	0	546.754	1.00942	0.0135199	0.228829	0.0590827	0.952886	0.980052	Ppih	protein_coding	peptidyl prolyl isomerase H
4	119320201	119320400	*	0.130536	0.952106	1.12179	4	119300010	119320546	-	ENSMUSG00000060288	0	546.754	1.00942	0.0135199	0.228829	0.0590827	0.952886	0.980052	Ppih	protein_coding	peptidyl prolyl isomerase H
4	119338001	119338200	*	0.540011	0.992852	-4.4044	4	119322893	119415521	-	ENSMUSG00000028637	0	18.9147	0.720103	-0.473725	0.226091	-2.09528	0.0361461	0.141427	Ccdc30	protein_coding	coiled-coil domain containing 30
4	119338101	119338300	*	0.980135	0.992852	-0.169504	4	119322893	119415521	-	ENSMUSG00000028637	0	18.9147	0.720103	-0.473725	0.226091	-2.09528	0.0361461	0.141427	Ccdc30	protein_coding	coiled-coil domain containing 30
4	119338201	119338400	*	0.414827	0.992852	4.9573	4	119322893	119415521	-	ENSMUSG00000028637	0	18.9147	0.720103	-0.473725	0.226091	-2.09528	0.0361461	0.141427	Ccdc30	protein_coding	coiled-coil domain containing 30
4	119356301	119356500	*	0.0102364	0.706449	5.40558	4	119322893	119415521	-	ENSMUSG00000028637	0	18.9147	0.720103	-0.473725	0.226091	-2.09528	0.0361461	0.141427	Ccdc30	protein_coding	coiled-coil domain containing 30
4	119356401	119356600	*	0.0515921	0.878692	5.79186	4	119322893	119415521	-	ENSMUSG00000028637	0	18.9147	0.720103	-0.473725	0.226091	-2.09528	0.0361461	0.141427	Ccdc30	protein_coding	coiled-coil domain containing 30
4	119359201	119359400	*	0.556472	0.992852	-2.4636	4	119322893	119415521	-	ENSMUSG00000028637	0	18.9147	0.720103	-0.473725	0.226091	-2.09528	0.0361461	0.141427	Ccdc30	protein_coding	coiled-coil domain containing 30
4	119359301	119359500	*	0.749386	0.992852	-0.807847	4	119322893	119415521	-	ENSMUSG00000028637	0	18.9147	0.720103	-0.473725	0.226091	-2.09528	0.0361461	0.141427	Ccdc30	protein_coding	coiled-coil domain containing 30
4	119359801	119360000	*	0.381058	0.992852	1.25342	4	119322893	119415521	-	ENSMUSG00000028637	0	18.9147	0.720103	-0.473725	0.226091	-2.09528	0.0361461	0.141427	Ccdc30	protein_coding	coiled-coil domain containing 30
4	119381601	119381800	*	0.805187	0.992852	-1.07903	4	119322893	119415521	-	ENSMUSG00000028637	0	18.9147	0.720103	-0.473725	0.226091	-2.09528	0.0361461	0.141427	Ccdc30	protein_coding	coiled-coil domain containing 30
4	119381701	119381900	*	0.616409	0.992852	-2.0621	4	119322893	119415521	-	ENSMUSG00000028637	0	18.9147	0.720103	-0.473725	0.226091	-2.09528	0.0361461	0.141427	Ccdc30	protein_coding	coiled-coil domain containing 30
4	119389001	119389200	*	0.870513	0.992852	0.661781	4	119322893	119415521	-	ENSMUSG00000028637	0	18.9147	0.720103	-0.473725	0.226091	-2.09528	0.0361461	0.141427	Ccdc30	protein_coding	coiled-coil domain containing 30
4	119389101	119389300	*	0.870513	0.992852	0.661781	4	119322893	119415521	-	ENSMUSG00000028637	0	18.9147	0.720103	-0.473725	0.226091	-2.09528	0.0361461	0.141427	Ccdc30	protein_coding	coiled-coil domain containing 30
4	119400801	119401000	*	0.560722	0.992852	2.42408	4	119322893	119415521	-	ENSMUSG00000028637	0	18.9147	0.720103	-0.473725	0.226091	-2.09528	0.0361461	0.141427	Ccdc30	protein_coding	coiled-coil domain containing 30
4	119400901	119401100	*	0.652702	0.992852	-1.6081	4	119322893	119415521	-	ENSMUSG00000028637	0	18.9147	0.720103	-0.473725	0.226091	-2.09528	0.0361461	0.141427	Ccdc30	protein_coding	coiled-coil domain containing 30
4	119401001	119401200	*	0.505606	0.992852	-2.63626	4	119322893	119415521	-	ENSMUSG00000028637	0	18.9147	0.720103	-0.473725	0.226091	-2.09528	0.0361461	0.141427	Ccdc30	protein_coding	coiled-coil domain containing 30
4	119411801	119412000	*	0.431622	0.992852	-3.54008	4	119322893	119415521	-	ENSMUSG00000028637	0	18.9147	0.720103	-0.473725	0.226091	-2.09528	0.0361461	0.141427	Ccdc30	protein_coding	coiled-coil domain containing 30
4	119411901	119412100	*	0.0290112	0.821119	-10.8756	4	119322893	119415521	-	ENSMUSG00000028637	0	18.9147	0.720103	-0.473725	0.226091	-2.09528	0.0361461	0.141427	Ccdc30	protein_coding	coiled-coil domain containing 30
4	119412001	119412200	*	0.822477	0.992852	-1.15561	4	119322893	119415521	-	ENSMUSG00000028637	0	18.9147	0.720103	-0.473725	0.226091	-2.09528	0.0361461	0.141427	Ccdc30	protein_coding	coiled-coil domain containing 30
4	119412101	119412300	*	0.597844	0.992852	-2.675	4	119322893	119415521	-	ENSMUSG00000028637	0	18.9147	0.720103	-0.473725	0.226091	-2.09528	0.0361461	0.141427	Ccdc30	protein_coding	coiled-coil domain containing 30
4	119414401	119414600	*	0.15374	0.963358	-5.44967	4	119322893	119415521	-	ENSMUSG00000028637	0	18.9147	0.720103	-0.473725	0.226091	-2.09528	0.0361461	0.141427	Ccdc30	protein_coding	coiled-coil domain containing 30
4	119414501	119414700	*	0.278971	0.986679	-2.84829	4	119322893	119415521	-	ENSMUSG00000028637	0	18.9147	0.720103	-0.473725	0.226091	-2.09528	0.0361461	0.141427	Ccdc30	protein_coding	coiled-coil domain containing 30
4	119414601	119414800	*	0.901398	0.992852	-0.431053	4	119322893	119415521	-	ENSMUSG00000028637	0	18.9147	0.720103	-0.473725	0.226091	-2.09528	0.0361461	0.141427	Ccdc30	protein_coding	coiled-coil domain containing 30
4	119415401	119415600	*	0.090922	0.923495	0.77228	4	119322893	119415521	-	ENSMUSG00000028637	0	18.9147	0.720103	-0.473725	0.226091	-2.09528	0.0361461	0.141427	Ccdc30	protein_coding	coiled-coil domain containing 30
4	119415501	119415700	*	0.0693155	0.906689	0.805162	4	119322893	119415521	-	ENSMUSG00000028637	0	18.9147	0.720103	-0.473725	0.226091	-2.09528	0.0361461	0.141427	Ccdc30	protein_coding	coiled-coil domain containing 30
4	119415601	119415800	*	0.478621	0.992852	-0.34376	4	119322893	119415521	-	ENSMUSG00000028637	-81	18.9147	0.720103	-0.473725	0.226091	-2.09528	0.0361461	0.141427	Ccdc30	protein_coding	coiled-coil domain containing 30
4	119415701	119415900	*	0.190065	0.973368	1.88741	4	119322893	119415521	-	ENSMUSG00000028637	-181	18.9147	0.720103	-0.473725	0.226091	-2.09528	0.0361461	0.141427	Ccdc30	protein_coding	coiled-coil domain containing 30
4	119417801	119418000	*	0.935677	0.992852	0.359338	4	119418530	119422420	-	ENSMUSG00000028636	531	248.369	0.803341	-0.315916	0.197662	-1.59827	0.109983	0.28206	Ppcs	protein_coding	phosphopantothenoylcysteine synthetase
4	119417901	119418100	*	0.935677	0.992852	0.359338	4	119418530	119422420	-	ENSMUSG00000028636	431	248.369	0.803341	-0.315916	0.197662	-1.59827	0.109983	0.28206	Ppcs	protein_coding	phosphopantothenoylcysteine synthetase
4	119422501	119422700	*	0.748513	0.992852	0.179561	4	119418530	119422420	-	ENSMUSG00000028636	-82	248.369	0.803341	-0.315916	0.197662	-1.59827	0.109983	0.28206	Ppcs	protein_coding	phosphopantothenoylcysteine synthetase
4	119422601	119422800	*	0.452374	0.992852	0.539797	4	119418530	119422420	-	ENSMUSG00000028636	-182	248.369	0.803341	-0.315916	0.197662	-1.59827	0.109983	0.28206	Ppcs	protein_coding	phosphopantothenoylcysteine synthetase
4	119423901	119424100	*	0.359244	0.992585	-2.68568	4	119418530	119422420	-	ENSMUSG00000028636	-1482	248.369	0.803341	-0.315916	0.197662	-1.59827	0.109983	0.28206	Ppcs	protein_coding	phosphopantothenoylcysteine synthetase
4	119424001	119424200	*	0.304425	0.988595	-2.65109	4	119418530	119422420	-	ENSMUSG00000028636	-1582	248.369	0.803341	-0.315916	0.197662	-1.59827	0.109983	0.28206	Ppcs	protein_coding	phosphopantothenoylcysteine synthetase
4	119424101	119424300	*	0.326255	0.990611	-3.69536	4	119418530	119422420	-	ENSMUSG00000028636	-1682	248.369	0.803341	-0.315916	0.197662	-1.59827	0.109983	0.28206	Ppcs	protein_coding	phosphopantothenoylcysteine synthetase
4	119538801	119539000	*	0.441668	0.992852	2.54029	4	119530308	119539529	-	ENSMUSG00000087385	0	93.5883	0.793895	-0.332979	0.192807	-1.72701	0.0841659	0.237895	Frg2f1	protein_coding	FSHD region gene 2 family member 1
4	119538801	119539000	*	0.441668	0.992852	2.54029	4	119537004	119629119	+	ENSMUSG00000032998	0	1251.74	1.15623	0.20943	0.111278	1.88204	0.059831	0.191657	Foxj3	protein_coding	forkhead box J3
4	119538901	119539100	*	0.385332	0.992852	2.62874	4	119530308	119539529	-	ENSMUSG00000087385	0	93.5883	0.793895	-0.332979	0.192807	-1.72701	0.0841659	0.237895	Frg2f1	protein_coding	FSHD region gene 2 family member 1
4	119538901	119539100	*	0.385332	0.992852	2.62874	4	119537004	119629119	+	ENSMUSG00000032998	0	1251.74	1.15623	0.20943	0.111278	1.88204	0.059831	0.191657	Foxj3	protein_coding	forkhead box J3
4	119539001	119539200	*	0.393528	0.992852	1.58677	4	119530308	119539529	-	ENSMUSG00000087385	0	93.5883	0.793895	-0.332979	0.192807	-1.72701	0.0841659	0.237895	Frg2f1	protein_coding	FSHD region gene 2 family member 1
4	119539001	119539200	*	0.393528	0.992852	1.58677	4	119537004	119629119	+	ENSMUSG00000032998	0	1251.74	1.15623	0.20943	0.111278	1.88204	0.059831	0.191657	Foxj3	protein_coding	forkhead box J3
4	119540401	119540600	*	0.844103	0.992852	-0.105129	4	119537004	119629119	+	ENSMUSG00000032998	0	1251.74	1.15623	0.20943	0.111278	1.88204	0.059831	0.191657	Foxj3	protein_coding	forkhead box J3
4	119540401	119540600	*	0.844103	0.992852	-0.105129	4	119530308	119539529	-	ENSMUSG00000087385	-873	93.5883	0.793895	-0.332979	0.192807	-1.72701	0.0841659	0.237895	Frg2f1	protein_coding	FSHD region gene 2 family member 1
4	119540501	119540700	*	0.898899	0.992852	-0.0597639	4	119537004	119629119	+	ENSMUSG00000032998	0	1251.74	1.15623	0.20943	0.111278	1.88204	0.059831	0.191657	Foxj3	protein_coding	forkhead box J3
4	119540501	119540700	*	0.898899	0.992852	-0.0597639	4	119530308	119539529	-	ENSMUSG00000087385	-973	93.5883	0.793895	-0.332979	0.192807	-1.72701	0.0841659	0.237895	Frg2f1	protein_coding	FSHD region gene 2 family member 1
4	119540601	119540800	*	0.363859	0.992706	-0.462186	4	119537004	119629119	+	ENSMUSG00000032998	0	1251.74	1.15623	0.20943	0.111278	1.88204	0.059831	0.191657	Foxj3	protein_coding	forkhead box J3
4	119540601	119540800	*	0.363859	0.992706	-0.462186	4	119530308	119539529	-	ENSMUSG00000087385	-1073	93.5883	0.793895	-0.332979	0.192807	-1.72701	0.0841659	0.237895	Frg2f1	protein_coding	FSHD region gene 2 family member 1
4	119540701	119540900	*	0.0149057	0.74491	-1.80854	4	119537004	119629119	+	ENSMUSG00000032998	0	1251.74	1.15623	0.20943	0.111278	1.88204	0.059831	0.191657	Foxj3	protein_coding	forkhead box J3
4	119540701	119540900	*	0.0149057	0.74491	-1.80854	4	119530308	119539529	-	ENSMUSG00000087385	-1173	93.5883	0.793895	-0.332979	0.192807	-1.72701	0.0841659	0.237895	Frg2f1	protein_coding	FSHD region gene 2 family member 1
4	119540801	119541000	*	0.014208	0.740425	-2.49737	4	119537004	119629119	+	ENSMUSG00000032998	0	1251.74	1.15623	0.20943	0.111278	1.88204	0.059831	0.191657	Foxj3	protein_coding	forkhead box J3
4	119540801	119541000	*	0.014208	0.740425	-2.49737	4	119530308	119539529	-	ENSMUSG00000087385	-1273	93.5883	0.793895	-0.332979	0.192807	-1.72701	0.0841659	0.237895	Frg2f1	protein_coding	FSHD region gene 2 family member 1
4	119540901	119541100	*	0.0938769	0.926974	-4.57637	4	119537004	119629119	+	ENSMUSG00000032998	0	1251.74	1.15623	0.20943	0.111278	1.88204	0.059831	0.191657	Foxj3	protein_coding	forkhead box J3
4	119540901	119541100	*	0.0938769	0.926974	-4.57637	4	119530308	119539529	-	ENSMUSG00000087385	-1373	93.5883	0.793895	-0.332979	0.192807	-1.72701	0.0841659	0.237895	Frg2f1	protein_coding	FSHD region gene 2 family member 1
4	119541001	119541200	*	0.607697	0.992852	-2.02861	4	119537004	119629119	+	ENSMUSG00000032998	0	1251.74	1.15623	0.20943	0.111278	1.88204	0.059831	0.191657	Foxj3	protein_coding	forkhead box J3
4	119541001	119541200	*	0.607697	0.992852	-2.02861	4	119530308	119539529	-	ENSMUSG00000087385	-1473	93.5883	0.793895	-0.332979	0.192807	-1.72701	0.0841659	0.237895	Frg2f1	protein_coding	FSHD region gene 2 family member 1
4	119541101	119541300	*	0.983485	0.992852	0.0619099	4	119537004	119629119	+	ENSMUSG00000032998	0	1251.74	1.15623	0.20943	0.111278	1.88204	0.059831	0.191657	Foxj3	protein_coding	forkhead box J3
4	119541101	119541300	*	0.983485	0.992852	0.0619099	4	119530308	119539529	-	ENSMUSG00000087385	-1573	93.5883	0.793895	-0.332979	0.192807	-1.72701	0.0841659	0.237895	Frg2f1	protein_coding	FSHD region gene 2 family member 1
4	119541201	119541400	*	0.752106	0.992852	-1.37569	4	119537004	119629119	+	ENSMUSG00000032998	0	1251.74	1.15623	0.20943	0.111278	1.88204	0.059831	0.191657	Foxj3	protein_coding	forkhead box J3
4	119541201	119541400	*	0.752106	0.992852	-1.37569	4	119530308	119539529	-	ENSMUSG00000087385	-1673	93.5883	0.793895	-0.332979	0.192807	-1.72701	0.0841659	0.237895	Frg2f1	protein_coding	FSHD region gene 2 family member 1
4	119592501	119592700	*	0.721513	0.992852	-2.06738	4	119537004	119629119	+	ENSMUSG00000032998	0	1251.74	1.15623	0.20943	0.111278	1.88204	0.059831	0.191657	Foxj3	protein_coding	forkhead box J3
4	119592601	119592800	*	0.721513	0.992852	-2.06738	4	119537004	119629119	+	ENSMUSG00000032998	0	1251.74	1.15623	0.20943	0.111278	1.88204	0.059831	0.191657	Foxj3	protein_coding	forkhead box J3
4	119592701	119592900	*	0.771627	0.992852	0.541814	4	119537004	119629119	+	ENSMUSG00000032998	0	1251.74	1.15623	0.20943	0.111278	1.88204	0.059831	0.191657	Foxj3	protein_coding	forkhead box J3
4	119592801	119593000	*	0.491796	0.992852	0.930321	4	119537004	119629119	+	ENSMUSG00000032998	0	1251.74	1.15623	0.20943	0.111278	1.88204	0.059831	0.191657	Foxj3	protein_coding	forkhead box J3
4	119592901	119593100	*	0.459826	0.992852	1.60019	4	119537004	119629119	+	ENSMUSG00000032998	0	1251.74	1.15623	0.20943	0.111278	1.88204	0.059831	0.191657	Foxj3	protein_coding	forkhead box J3
4	119609801	119610000	*	0.188536	0.97313	-7.14682	4	119537004	119629119	+	ENSMUSG00000032998	0	1251.74	1.15623	0.20943	0.111278	1.88204	0.059831	0.191657	Foxj3	protein_coding	forkhead box J3
4	119609901	119610100	*	0.0657241	0.899527	-6.20904	4	119537004	119629119	+	ENSMUSG00000032998	0	1251.74	1.15623	0.20943	0.111278	1.88204	0.059831	0.191657	Foxj3	protein_coding	forkhead box J3
4	119610001	119610200	*	0.356158	0.992585	-4.82456	4	119537004	119629119	+	ENSMUSG00000032998	0	1251.74	1.15623	0.20943	0.111278	1.88204	0.059831	0.191657	Foxj3	protein_coding	forkhead box J3
4	119628301	119628500	*	0.605875	0.992852	-1.78317	4	119537004	119629119	+	ENSMUSG00000032998	0	1251.74	1.15623	0.20943	0.111278	1.88204	0.059831	0.191657	Foxj3	protein_coding	forkhead box J3
4	119628401	119628600	*	0.682491	0.992852	-2.71958	4	119537004	119629119	+	ENSMUSG00000032998	0	1251.74	1.15623	0.20943	0.111278	1.88204	0.059831	0.191657	Foxj3	protein_coding	forkhead box J3
4	119628501	119628700	*	0.463711	0.992852	-2.85132	4	119537004	119629119	+	ENSMUSG00000032998	0	1251.74	1.15623	0.20943	0.111278	1.88204	0.059831	0.191657	Foxj3	protein_coding	forkhead box J3
4	119628601	119628800	*	0.440852	0.992852	-1.43034	4	119537004	119629119	+	ENSMUSG00000032998	0	1251.74	1.15623	0.20943	0.111278	1.88204	0.059831	0.191657	Foxj3	protein_coding	forkhead box J3
4	119628701	119628900	*	0.702359	0.992852	-1.10856	4	119537004	119629119	+	ENSMUSG00000032998	0	1251.74	1.15623	0.20943	0.111278	1.88204	0.059831	0.191657	Foxj3	protein_coding	forkhead box J3
4	119733301	119733500	*	0.567337	0.992852	0.542265	4	119733784	120138045	+	ENSMUSG00000028634	-285	256.684	1.8733	0.905581	0.387279	2.33832	0.0193709	0.0976047	Hivep3	protein_coding	human immunodeficiency virus type I enhancer binding protein 3
4	119733401	119733600	*	0.748126	0.992852	-0.166999	4	119733784	120138045	+	ENSMUSG00000028634	-185	256.684	1.8733	0.905581	0.387279	2.33832	0.0193709	0.0976047	Hivep3	protein_coding	human immunodeficiency virus type I enhancer binding protein 3
4	119733501	119733700	*	0.749127	0.992852	0.1928	4	119733784	120138045	+	ENSMUSG00000028634	-85	256.684	1.8733	0.905581	0.387279	2.33832	0.0193709	0.0976047	Hivep3	protein_coding	human immunodeficiency virus type I enhancer binding protein 3
4	119750201	119750400	*	0.28628	0.986679	-8.60555	4	119733784	120138045	+	ENSMUSG00000028634	0	256.684	1.8733	0.905581	0.387279	2.33832	0.0193709	0.0976047	Hivep3	protein_coding	human immunodeficiency virus type I enhancer binding protein 3
4	119750301	119750500	*	0.265498	0.98498	-7.51272	4	119733784	120138045	+	ENSMUSG00000028634	0	256.684	1.8733	0.905581	0.387279	2.33832	0.0193709	0.0976047	Hivep3	protein_coding	human immunodeficiency virus type I enhancer binding protein 3
4	119814201	119814400	*	0.750076	0.992852	0.350735	4	119733784	120138045	+	ENSMUSG00000028634	0	256.684	1.8733	0.905581	0.387279	2.33832	0.0193709	0.0976047	Hivep3	protein_coding	human immunodeficiency virus type I enhancer binding protein 3
4	119814301	119814500	*	0.845288	0.992852	-0.0892629	4	119733784	120138045	+	ENSMUSG00000028634	0	256.684	1.8733	0.905581	0.387279	2.33832	0.0193709	0.0976047	Hivep3	protein_coding	human immunodeficiency virus type I enhancer binding protein 3
4	119814401	119814600	*	0.114652	0.943619	-0.641641	4	119733784	120138045	+	ENSMUSG00000028634	0	256.684	1.8733	0.905581	0.387279	2.33832	0.0193709	0.0976047	Hivep3	protein_coding	human immunodeficiency virus type I enhancer binding protein 3
4	119814501	119814700	*	0.173611	0.969391	-1.00142	4	119733784	120138045	+	ENSMUSG00000028634	0	256.684	1.8733	0.905581	0.387279	2.33832	0.0193709	0.0976047	Hivep3	protein_coding	human immunodeficiency virus type I enhancer binding protein 3
4	119814601	119814800	*	0.426573	0.992852	-0.738251	4	119733784	120138045	+	ENSMUSG00000028634	0	256.684	1.8733	0.905581	0.387279	2.33832	0.0193709	0.0976047	Hivep3	protein_coding	human immunodeficiency virus type I enhancer binding protein 3
4	119903601	119903800	*	0.423508	0.992852	-3.52513	4	119733784	120138045	+	ENSMUSG00000028634	0	256.684	1.8733	0.905581	0.387279	2.33832	0.0193709	0.0976047	Hivep3	protein_coding	human immunodeficiency virus type I enhancer binding protein 3
4	119903701	119903900	*	0.647897	0.992852	-1.82775	4	119733784	120138045	+	ENSMUSG00000028634	0	256.684	1.8733	0.905581	0.387279	2.33832	0.0193709	0.0976047	Hivep3	protein_coding	human immunodeficiency virus type I enhancer binding protein 3
4	119921301	119921500	*	0.563333	0.992852	-1.867	4	119733784	120138045	+	ENSMUSG00000028634	0	256.684	1.8733	0.905581	0.387279	2.33832	0.0193709	0.0976047	Hivep3	protein_coding	human immunodeficiency virus type I enhancer binding protein 3
4	119921401	119921600	*	0.153485	0.963358	2.91438	4	119733784	120138045	+	ENSMUSG00000028634	0	256.684	1.8733	0.905581	0.387279	2.33832	0.0193709	0.0976047	Hivep3	protein_coding	human immunodeficiency virus type I enhancer binding protein 3
4	119921501	119921700	*	0.00395443	0.588999	6.00564	4	119733784	120138045	+	ENSMUSG00000028634	0	256.684	1.8733	0.905581	0.387279	2.33832	0.0193709	0.0976047	Hivep3	protein_coding	human immunodeficiency virus type I enhancer binding protein 3
4	119996301	119996500	*	0.957323	0.992852	-0.169234	4	119733784	120138045	+	ENSMUSG00000028634	0	256.684	1.8733	0.905581	0.387279	2.33832	0.0193709	0.0976047	Hivep3	protein_coding	human immunodeficiency virus type I enhancer binding protein 3
4	119996401	119996600	*	0.957323	0.992852	-0.169234	4	119733784	120138045	+	ENSMUSG00000028634	0	256.684	1.8733	0.905581	0.387279	2.33832	0.0193709	0.0976047	Hivep3	protein_coding	human immunodeficiency virus type I enhancer binding protein 3
4	120003101	120003300	*	0.507143	0.992852	-3.63787	4	119733784	120138045	+	ENSMUSG00000028634	0	256.684	1.8733	0.905581	0.387279	2.33832	0.0193709	0.0976047	Hivep3	protein_coding	human immunodeficiency virus type I enhancer binding protein 3
4	120003201	120003400	*	0.522765	0.992852	-3.13598	4	119733784	120138045	+	ENSMUSG00000028634	0	256.684	1.8733	0.905581	0.387279	2.33832	0.0193709	0.0976047	Hivep3	protein_coding	human immunodeficiency virus type I enhancer binding protein 3
4	120034101	120034300	*	0.719079	0.992852	0.868134	4	119733784	120138045	+	ENSMUSG00000028634	0	256.684	1.8733	0.905581	0.387279	2.33832	0.0193709	0.0976047	Hivep3	protein_coding	human immunodeficiency virus type I enhancer binding protein 3
4	120034201	120034400	*	0.953918	0.992852	-0.162602	4	119733784	120138045	+	ENSMUSG00000028634	0	256.684	1.8733	0.905581	0.387279	2.33832	0.0193709	0.0976047	Hivep3	protein_coding	human immunodeficiency virus type I enhancer binding protein 3
4	120034301	120034500	*	0.0136642	0.737576	-5.60033	4	119733784	120138045	+	ENSMUSG00000028634	0	256.684	1.8733	0.905581	0.387279	2.33832	0.0193709	0.0976047	Hivep3	protein_coding	human immunodeficiency virus type I enhancer binding protein 3
4	120034401	120034600	*	0.00359545	0.575313	-5.02114	4	119733784	120138045	+	ENSMUSG00000028634	0	256.684	1.8733	0.905581	0.387279	2.33832	0.0193709	0.0976047	Hivep3	protein_coding	human immunodeficiency virus type I enhancer binding protein 3
4	120034501	120034700	*	0.445327	0.992852	-1.48891	4	119733784	120138045	+	ENSMUSG00000028634	0	256.684	1.8733	0.905581	0.387279	2.33832	0.0193709	0.0976047	Hivep3	protein_coding	human immunodeficiency virus type I enhancer binding protein 3
4	120034601	120034800	*	0.81433	0.992852	0.399287	4	119733784	120138045	+	ENSMUSG00000028634	0	256.684	1.8733	0.905581	0.387279	2.33832	0.0193709	0.0976047	Hivep3	protein_coding	human immunodeficiency virus type I enhancer binding protein 3
4	120034701	120034900	*	0.306422	0.988682	-2.36842	4	119733784	120138045	+	ENSMUSG00000028634	0	256.684	1.8733	0.905581	0.387279	2.33832	0.0193709	0.0976047	Hivep3	protein_coding	human immunodeficiency virus type I enhancer binding protein 3
4	120034801	120035000	*	0.549576	0.992852	-2.41649	4	119733784	120138045	+	ENSMUSG00000028634	0	256.684	1.8733	0.905581	0.387279	2.33832	0.0193709	0.0976047	Hivep3	protein_coding	human immunodeficiency virus type I enhancer binding protein 3
4	120067701	120067900	*	0.55925	0.992852	-1.97399	4	119733784	120138045	+	ENSMUSG00000028634	0	256.684	1.8733	0.905581	0.387279	2.33832	0.0193709	0.0976047	Hivep3	protein_coding	human immunodeficiency virus type I enhancer binding protein 3
4	120067801	120068000	*	0.55925	0.992852	-1.97399	4	119733784	120138045	+	ENSMUSG00000028634	0	256.684	1.8733	0.905581	0.387279	2.33832	0.0193709	0.0976047	Hivep3	protein_coding	human immunodeficiency virus type I enhancer binding protein 3
4	120079701	120079900	*	0.87753	0.992852	0.920763	4	119733784	120138045	+	ENSMUSG00000028634	0	256.684	1.8733	0.905581	0.387279	2.33832	0.0193709	0.0976047	Hivep3	protein_coding	human immunodeficiency virus type I enhancer binding protein 3
4	120079801	120080000	*	0.87753	0.992852	0.920763	4	119733784	120138045	+	ENSMUSG00000028634	0	256.684	1.8733	0.905581	0.387279	2.33832	0.0193709	0.0976047	Hivep3	protein_coding	human immunodeficiency virus type I enhancer binding protein 3
4	120104801	120105000	*	0.116224	0.944241	-9.00126	4	119733784	120138045	+	ENSMUSG00000028634	0	256.684	1.8733	0.905581	0.387279	2.33832	0.0193709	0.0976047	Hivep3	protein_coding	human immunodeficiency virus type I enhancer binding protein 3
4	120104901	120105100	*	0.190424	0.973368	-7.16854	4	119733784	120138045	+	ENSMUSG00000028634	0	256.684	1.8733	0.905581	0.387279	2.33832	0.0193709	0.0976047	Hivep3	protein_coding	human immunodeficiency virus type I enhancer binding protein 3
4	120120001	120120200	*	0.314276	0.98977	-4.66226	4	119733784	120138045	+	ENSMUSG00000028634	0	256.684	1.8733	0.905581	0.387279	2.33832	0.0193709	0.0976047	Hivep3	protein_coding	human immunodeficiency virus type I enhancer binding protein 3
4	120120101	120120300	*	0.788385	0.992852	-0.944249	4	119733784	120138045	+	ENSMUSG00000028634	0	256.684	1.8733	0.905581	0.387279	2.33832	0.0193709	0.0976047	Hivep3	protein_coding	human immunodeficiency virus type I enhancer binding protein 3
4	120120201	120120400	*	0.877954	0.992852	0.396901	4	119733784	120138045	+	ENSMUSG00000028634	0	256.684	1.8733	0.905581	0.387279	2.33832	0.0193709	0.0976047	Hivep3	protein_coding	human immunodeficiency virus type I enhancer binding protein 3
4	120120301	120120500	*	0.887403	0.992852	0.288516	4	119733784	120138045	+	ENSMUSG00000028634	0	256.684	1.8733	0.905581	0.387279	2.33832	0.0193709	0.0976047	Hivep3	protein_coding	human immunodeficiency virus type I enhancer binding protein 3
4	120120401	120120600	*	0.867672	0.992852	-0.590584	4	119733784	120138045	+	ENSMUSG00000028634	0	256.684	1.8733	0.905581	0.387279	2.33832	0.0193709	0.0976047	Hivep3	protein_coding	human immunodeficiency virus type I enhancer binding protein 3
4	120288101	120288300	*	0.587574	0.992852	-0.688705	4	120267079	120287349	-	ENSMUSG00000052135	-753	11.7945	0.960949	-0.057468	0.584797	-0.0982701	0.921718	0.963953	Foxo6	protein_coding	forkhead box O6
4	120288201	120288400	*	0.87847	0.992852	-0.461414	4	120267079	120287349	-	ENSMUSG00000052135	-853	11.7945	0.960949	-0.057468	0.584797	-0.0982701	0.921718	0.963953	Foxo6	protein_coding	forkhead box O6
4	120288301	120288500	*	0.890717	0.992852	-0.767411	4	120267079	120287349	-	ENSMUSG00000052135	-953	11.7945	0.960949	-0.057468	0.584797	-0.0982701	0.921718	0.963953	Foxo6	protein_coding	forkhead box O6
4	120406201	120406400	*	0.45967	0.992852	-0.407552	4	120405281	120530186	+	ENSMUSG00000000085	0	989.305	1.0354	0.0501908	0.122928	0.408296	0.683057	0.825386	Scmh1	protein_coding	sex comb on midleg homolog 1
4	120406301	120406500	*	0.857305	0.992852	-0.144656	4	120405281	120530186	+	ENSMUSG00000000085	0	989.305	1.0354	0.0501908	0.122928	0.408296	0.683057	0.825386	Scmh1	protein_coding	sex comb on midleg homolog 1
4	120407001	120407200	*	0.0285457	0.820177	-8.67725	4	120405281	120530186	+	ENSMUSG00000000085	0	989.305	1.0354	0.0501908	0.122928	0.408296	0.683057	0.825386	Scmh1	protein_coding	sex comb on midleg homolog 1
4	120407101	120407300	*	0.0285457	0.820177	-8.67725	4	120405281	120530186	+	ENSMUSG00000000085	0	989.305	1.0354	0.0501908	0.122928	0.408296	0.683057	0.825386	Scmh1	protein_coding	sex comb on midleg homolog 1
4	120507001	120507200	*	0.662604	0.992852	1.95707	4	120405281	120530186	+	ENSMUSG00000000085	0	989.305	1.0354	0.0501908	0.122928	0.408296	0.683057	0.825386	Scmh1	protein_coding	sex comb on midleg homolog 1
4	120507101	120507300	*	0.662604	0.992852	1.95707	4	120405281	120530186	+	ENSMUSG00000000085	0	989.305	1.0354	0.0501908	0.122928	0.408296	0.683057	0.825386	Scmh1	protein_coding	sex comb on midleg homolog 1
4	120539301	120539500	*	0.185662	0.972103	-3.92333	4	120539868	120570276	-	ENSMUSG00000028633	369	3267.12	1.35315	0.436317	0.214064	2.03826	0.0415239	0.152739	Ctps	protein_coding	cytidine 5'-triphosphate synthase
4	120539401	120539600	*	0.128419	0.950855	-4.95499	4	120539868	120570276	-	ENSMUSG00000028633	269	3267.12	1.35315	0.436317	0.214064	2.03826	0.0415239	0.152739	Ctps	protein_coding	cytidine 5'-triphosphate synthase
4	120570501	120570700	*	0.817617	0.992852	-0.141907	4	120539868	120570276	-	ENSMUSG00000028633	-226	3267.12	1.35315	0.436317	0.214064	2.03826	0.0415239	0.152739	Ctps	protein_coding	cytidine 5'-triphosphate synthase
4	120570601	120570800	*	0.8263	0.992852	-0.124744	4	120539868	120570276	-	ENSMUSG00000028633	-326	3267.12	1.35315	0.436317	0.214064	2.03826	0.0415239	0.152739	Ctps	protein_coding	cytidine 5'-triphosphate synthase
4	120570701	120570900	*	0.906865	0.992852	-0.0573708	4	120539868	120570276	-	ENSMUSG00000028633	-426	3267.12	1.35315	0.436317	0.214064	2.03826	0.0415239	0.152739	Ctps	protein_coding	cytidine 5'-triphosphate synthase
4	120666101	120666300	*	0.572301	0.992852	-0.996664	4	120666563	120667820	+	ENSMUSG00000070803	-264	4.33945	0.780532	-0.357471	0.5128	-0.697096	0.485743	NA	Cited4	protein_coding	Cbp/p300-interacting transactivator, with Glu/Asp-rich carboxy-terminal domain, 4
4	120666201	120666400	*	0.890096	0.992852	-0.289264	4	120666563	120667820	+	ENSMUSG00000070803	-164	4.33945	0.780532	-0.357471	0.5128	-0.697096	0.485743	NA	Cited4	protein_coding	Cbp/p300-interacting transactivator, with Glu/Asp-rich carboxy-terminal domain, 4
4	120667301	120667500	*	0.00995683	0.704931	-2.25793	4	120666563	120667820	+	ENSMUSG00000070803	0	4.33945	0.780532	-0.357471	0.5128	-0.697096	0.485743	NA	Cited4	protein_coding	Cbp/p300-interacting transactivator, with Glu/Asp-rich carboxy-terminal domain, 4
4	120667401	120667600	*	0.551662	0.992852	-1.54869	4	120666563	120667820	+	ENSMUSG00000070803	0	4.33945	0.780532	-0.357471	0.5128	-0.697096	0.485743	NA	Cited4	protein_coding	Cbp/p300-interacting transactivator, with Glu/Asp-rich carboxy-terminal domain, 4
4	120667501	120667700	*	0.911669	0.992852	-0.471828	4	120666563	120667820	+	ENSMUSG00000070803	0	4.33945	0.780532	-0.357471	0.5128	-0.697096	0.485743	NA	Cited4	protein_coding	Cbp/p300-interacting transactivator, with Glu/Asp-rich carboxy-terminal domain, 4
4	120669701	120669900	*	0.600798	0.992852	-1.50245	4	120666563	120667820	+	ENSMUSG00000070803	1882	4.33945	0.780532	-0.357471	0.5128	-0.697096	0.485743	NA	Cited4	protein_coding	Cbp/p300-interacting transactivator, with Glu/Asp-rich carboxy-terminal domain, 4
4	120669801	120670000	*	0.970457	0.992852	0.0858055	4	120666563	120667820	+	ENSMUSG00000070803	1982	4.33945	0.780532	-0.357471	0.5128	-0.697096	0.485743	NA	Cited4	protein_coding	Cbp/p300-interacting transactivator, with Glu/Asp-rich carboxy-terminal domain, 4
4	120698401	120698600	*	0.026525	0.810584	4.81356	4	120696138	120748612	-	ENSMUSG00000028631	0	67.4641	0.886509	-0.173793	0.272215	-0.638442	0.523186	0.710226	Kcnq4	protein_coding	potassium voltage-gated channel, subfamily Q, member 4
4	120698501	120698700	*	0.0430693	0.864286	4.09967	4	120696138	120748612	-	ENSMUSG00000028631	0	67.4641	0.886509	-0.173793	0.272215	-0.638442	0.523186	0.710226	Kcnq4	protein_coding	potassium voltage-gated channel, subfamily Q, member 4
4	120716001	120716200	*	0.283729	0.986679	2.67223	4	120696138	120748612	-	ENSMUSG00000028631	0	67.4641	0.886509	-0.173793	0.272215	-0.638442	0.523186	0.710226	Kcnq4	protein_coding	potassium voltage-gated channel, subfamily Q, member 4
4	120716101	120716300	*	0.0474642	0.873032	2.88264	4	120696138	120748612	-	ENSMUSG00000028631	0	67.4641	0.886509	-0.173793	0.272215	-0.638442	0.523186	0.710226	Kcnq4	protein_coding	potassium voltage-gated channel, subfamily Q, member 4
4	120749001	120749200	*	0.0118553	0.722169	10.2041	4	120696138	120748612	-	ENSMUSG00000028631	-390	67.4641	0.886509	-0.173793	0.272215	-0.638442	0.523186	0.710226	Kcnq4	protein_coding	potassium voltage-gated channel, subfamily Q, member 4
4	120749101	120749300	*	0.136249	0.955841	-3.24035	4	120696138	120748612	-	ENSMUSG00000028631	-490	67.4641	0.886509	-0.173793	0.272215	-0.638442	0.523186	0.710226	Kcnq4	protein_coding	potassium voltage-gated channel, subfamily Q, member 4
4	120749201	120749400	*	0.158957	0.965425	-2.7029	4	120696138	120748612	-	ENSMUSG00000028631	-590	67.4641	0.886509	-0.173793	0.272215	-0.638442	0.523186	0.710226	Kcnq4	protein_coding	potassium voltage-gated channel, subfamily Q, member 4
4	120749301	120749500	*	0.0352511	0.839068	-3.38971	4	120696138	120748612	-	ENSMUSG00000028631	-690	67.4641	0.886509	-0.173793	0.272215	-0.638442	0.523186	0.710226	Kcnq4	protein_coding	potassium voltage-gated channel, subfamily Q, member 4
4	120749401	120749600	*	0.00312938	0.554085	-5.93691	4	120696138	120748612	-	ENSMUSG00000028631	-790	67.4641	0.886509	-0.173793	0.272215	-0.638442	0.523186	0.710226	Kcnq4	protein_coding	potassium voltage-gated channel, subfamily Q, member 4
4	120755301	120755500	*	0.0485231	0.873407	2.06897	4	120757438	120831572	-	ENSMUSG00000032897	1939	824.254	1.14733	0.198277	0.127674	1.55299	0.120425	0.298222	Nfyc	protein_coding	nuclear transcription factor-Y gamma
4	120755401	120755600	*	0.0485231	0.873407	2.06897	4	120757438	120831572	-	ENSMUSG00000032897	1839	824.254	1.14733	0.198277	0.127674	1.55299	0.120425	0.298222	Nfyc	protein_coding	nuclear transcription factor-Y gamma
4	120755701	120755900	*	0.785878	0.992852	1.53763	4	120757438	120831572	-	ENSMUSG00000032897	1539	824.254	1.14733	0.198277	0.127674	1.55299	0.120425	0.298222	Nfyc	protein_coding	nuclear transcription factor-Y gamma
4	120755801	120756000	*	0.597224	0.992852	2.5421	4	120757438	120831572	-	ENSMUSG00000032897	1439	824.254	1.14733	0.198277	0.127674	1.55299	0.120425	0.298222	Nfyc	protein_coding	nuclear transcription factor-Y gamma
4	120800301	120800500	*	0.0347795	0.837359	-9.22721	4	120757438	120831572	-	ENSMUSG00000032897	0	824.254	1.14733	0.198277	0.127674	1.55299	0.120425	0.298222	Nfyc	protein_coding	nuclear transcription factor-Y gamma
4	120800401	120800600	*	0.128614	0.951104	-5.68502	4	120757438	120831572	-	ENSMUSG00000032897	0	824.254	1.14733	0.198277	0.127674	1.55299	0.120425	0.298222	Nfyc	protein_coding	nuclear transcription factor-Y gamma
4	120800501	120800700	*	0.880169	0.992852	-1.1264	4	120757438	120831572	-	ENSMUSG00000032897	0	824.254	1.14733	0.198277	0.127674	1.55299	0.120425	0.298222	Nfyc	protein_coding	nuclear transcription factor-Y gamma
4	120800701	120800900	*	0.260626	0.984759	-2.54517	4	120757438	120831572	-	ENSMUSG00000032897	0	824.254	1.14733	0.198277	0.127674	1.55299	0.120425	0.298222	Nfyc	protein_coding	nuclear transcription factor-Y gamma
4	120800801	120801000	*	0.368294	0.992852	-1.98872	4	120757438	120831572	-	ENSMUSG00000032897	0	824.254	1.14733	0.198277	0.127674	1.55299	0.120425	0.298222	Nfyc	protein_coding	nuclear transcription factor-Y gamma
4	120800901	120801100	*	0.847582	0.992852	-0.805996	4	120757438	120831572	-	ENSMUSG00000032897	0	824.254	1.14733	0.198277	0.127674	1.55299	0.120425	0.298222	Nfyc	protein_coding	nuclear transcription factor-Y gamma
4	120812001	120812200	*	0.395745	0.992852	-1.49633	4	120757438	120831572	-	ENSMUSG00000032897	0	824.254	1.14733	0.198277	0.127674	1.55299	0.120425	0.298222	Nfyc	protein_coding	nuclear transcription factor-Y gamma
4	120812101	120812300	*	0.297735	0.987756	-1.72233	4	120757438	120831572	-	ENSMUSG00000032897	0	824.254	1.14733	0.198277	0.127674	1.55299	0.120425	0.298222	Nfyc	protein_coding	nuclear transcription factor-Y gamma
4	120814001	120814200	*	0.473306	0.992852	-3.50324	4	120757438	120831572	-	ENSMUSG00000032897	0	824.254	1.14733	0.198277	0.127674	1.55299	0.120425	0.298222	Nfyc	protein_coding	nuclear transcription factor-Y gamma
4	120814101	120814300	*	0.63189	0.992852	-1.92828	4	120757438	120831572	-	ENSMUSG00000032897	0	824.254	1.14733	0.198277	0.127674	1.55299	0.120425	0.298222	Nfyc	protein_coding	nuclear transcription factor-Y gamma
4	120814401	120814600	*	0.827027	0.992852	0.837936	4	120757438	120831572	-	ENSMUSG00000032897	0	824.254	1.14733	0.198277	0.127674	1.55299	0.120425	0.298222	Nfyc	protein_coding	nuclear transcription factor-Y gamma
4	120814501	120814700	*	0.568935	0.992852	2.848	4	120757438	120831572	-	ENSMUSG00000032897	0	824.254	1.14733	0.198277	0.127674	1.55299	0.120425	0.298222	Nfyc	protein_coding	nuclear transcription factor-Y gamma
4	120815201	120815400	*	0.369192	0.992852	-3.35266	4	120757438	120831572	-	ENSMUSG00000032897	0	824.254	1.14733	0.198277	0.127674	1.55299	0.120425	0.298222	Nfyc	protein_coding	nuclear transcription factor-Y gamma
4	120815301	120815500	*	0.314789	0.98977	-1.98131	4	120757438	120831572	-	ENSMUSG00000032897	0	824.254	1.14733	0.198277	0.127674	1.55299	0.120425	0.298222	Nfyc	protein_coding	nuclear transcription factor-Y gamma
4	120815401	120815600	*	0.0978038	0.930472	-1.03702	4	120757438	120831572	-	ENSMUSG00000032897	0	824.254	1.14733	0.198277	0.127674	1.55299	0.120425	0.298222	Nfyc	protein_coding	nuclear transcription factor-Y gamma
4	120815501	120815700	*	0.835219	0.992852	-0.114884	4	120757438	120831572	-	ENSMUSG00000032897	0	824.254	1.14733	0.198277	0.127674	1.55299	0.120425	0.298222	Nfyc	protein_coding	nuclear transcription factor-Y gamma
4	120815601	120815800	*	0.151152	0.962763	0.752083	4	120757438	120831572	-	ENSMUSG00000032897	0	824.254	1.14733	0.198277	0.127674	1.55299	0.120425	0.298222	Nfyc	protein_coding	nuclear transcription factor-Y gamma
4	120815701	120815900	*	0.612345	0.992852	0.337455	4	120757438	120831572	-	ENSMUSG00000032897	0	824.254	1.14733	0.198277	0.127674	1.55299	0.120425	0.298222	Nfyc	protein_coding	nuclear transcription factor-Y gamma
4	120815801	120816000	*	0.786265	0.992852	0.247188	4	120757438	120831572	-	ENSMUSG00000032897	0	824.254	1.14733	0.198277	0.127674	1.55299	0.120425	0.298222	Nfyc	protein_coding	nuclear transcription factor-Y gamma
4	120815901	120816100	*	0.182805	0.97139	-0.958531	4	120757438	120831572	-	ENSMUSG00000032897	0	824.254	1.14733	0.198277	0.127674	1.55299	0.120425	0.298222	Nfyc	protein_coding	nuclear transcription factor-Y gamma
4	120816001	120816200	*	0.145444	0.959332	-1.00838	4	120757438	120831572	-	ENSMUSG00000032897	0	824.254	1.14733	0.198277	0.127674	1.55299	0.120425	0.298222	Nfyc	protein_coding	nuclear transcription factor-Y gamma
4	120816201	120816400	*	0.554142	0.992852	-3.34967	4	120757438	120831572	-	ENSMUSG00000032897	0	824.254	1.14733	0.198277	0.127674	1.55299	0.120425	0.298222	Nfyc	protein_coding	nuclear transcription factor-Y gamma
4	120816301	120816500	*	0.965302	0.992852	-0.179758	4	120757438	120831572	-	ENSMUSG00000032897	0	824.254	1.14733	0.198277	0.127674	1.55299	0.120425	0.298222	Nfyc	protein_coding	nuclear transcription factor-Y gamma
4	120816401	120816600	*	0.646742	0.992852	3.40776	4	120757438	120831572	-	ENSMUSG00000032897	0	824.254	1.14733	0.198277	0.127674	1.55299	0.120425	0.298222	Nfyc	protein_coding	nuclear transcription factor-Y gamma
4	120816701	120816900	*	0.212979	0.979368	-4.2933	4	120757438	120831572	-	ENSMUSG00000032897	0	824.254	1.14733	0.198277	0.127674	1.55299	0.120425	0.298222	Nfyc	protein_coding	nuclear transcription factor-Y gamma
4	120816801	120817000	*	0.477715	0.992852	-2.64432	4	120757438	120831572	-	ENSMUSG00000032897	0	824.254	1.14733	0.198277	0.127674	1.55299	0.120425	0.298222	Nfyc	protein_coding	nuclear transcription factor-Y gamma
4	120816901	120817100	*	0.857545	0.992852	1.04135	4	120757438	120831572	-	ENSMUSG00000032897	0	824.254	1.14733	0.198277	0.127674	1.55299	0.120425	0.298222	Nfyc	protein_coding	nuclear transcription factor-Y gamma
4	120824601	120824800	*	0.479407	0.992852	-1.88572	4	120757438	120831572	-	ENSMUSG00000032897	0	824.254	1.14733	0.198277	0.127674	1.55299	0.120425	0.298222	Nfyc	protein_coding	nuclear transcription factor-Y gamma
4	120824701	120824900	*	0.844907	0.992852	-0.186786	4	120757438	120831572	-	ENSMUSG00000032897	0	824.254	1.14733	0.198277	0.127674	1.55299	0.120425	0.298222	Nfyc	protein_coding	nuclear transcription factor-Y gamma
4	120824801	120825000	*	0.263945	0.98498	0.550747	4	120757438	120831572	-	ENSMUSG00000032897	0	824.254	1.14733	0.198277	0.127674	1.55299	0.120425	0.298222	Nfyc	protein_coding	nuclear transcription factor-Y gamma
4	120824901	120825100	*	0.117755	0.944961	0.6471	4	120757438	120831572	-	ENSMUSG00000032897	0	824.254	1.14733	0.198277	0.127674	1.55299	0.120425	0.298222	Nfyc	protein_coding	nuclear transcription factor-Y gamma
4	120825001	120825200	*	0.297144	0.987711	0.527721	4	120757438	120831572	-	ENSMUSG00000032897	0	824.254	1.14733	0.198277	0.127674	1.55299	0.120425	0.298222	Nfyc	protein_coding	nuclear transcription factor-Y gamma
4	120924601	120924800	*	0.430309	0.992852	-0.711267	4	120921196	120925017	-	ENSMUSG00000028629	0	485.64	0.923636	-0.114604	0.101676	-1.12714	0.259683	0.470192	Exo5	protein_coding	exonuclease 5
4	120951001	120951200	*	0.812689	0.992852	-0.151385	4	120930137	120951699	-	ENSMUSG00000064141	0	20.5525	0.754007	-0.40735	0.228161	-1.78536	0.0742029	0.219046	Zfp69	protein_coding	zinc finger protein 69
4	120951101	120951300	*	0.872761	0.992852	-0.0989741	4	120930137	120951699	-	ENSMUSG00000064141	0	20.5525	0.754007	-0.40735	0.228161	-1.78536	0.0742029	0.219046	Zfp69	protein_coding	zinc finger protein 69
4	120953101	120953300	*	0.163228	0.965738	3.55899	4	120930137	120951699	-	ENSMUSG00000064141	-1403	20.5525	0.754007	-0.40735	0.228161	-1.78536	0.0742029	0.219046	Zfp69	protein_coding	zinc finger protein 69
4	120953201	120953400	*	0.163228	0.965738	3.55899	4	120930137	120951699	-	ENSMUSG00000064141	-1503	20.5525	0.754007	-0.40735	0.228161	-1.78536	0.0742029	0.219046	Zfp69	protein_coding	zinc finger protein 69
4	120974201	120974400	*	0.299865	0.987927	-4.42177	4	120968317	121017247	-	ENSMUSG00000032870	0	1259.14	1.02103	0.0300317	0.109471	0.274335	0.783827	0.889691	Smap2	protein_coding	small ArfGAP 2
4	120974301	120974500	*	0.245425	0.983401	-3.43386	4	120968317	121017247	-	ENSMUSG00000032870	0	1259.14	1.02103	0.0300317	0.109471	0.274335	0.783827	0.889691	Smap2	protein_coding	small ArfGAP 2
4	120974401	120974600	*	0.511906	0.992852	-2.45098	4	120968317	121017247	-	ENSMUSG00000032870	0	1259.14	1.02103	0.0300317	0.109471	0.274335	0.783827	0.889691	Smap2	protein_coding	small ArfGAP 2
4	120974901	120975100	*	0.178419	0.970412	-5.17883	4	120968317	121017247	-	ENSMUSG00000032870	0	1259.14	1.02103	0.0300317	0.109471	0.274335	0.783827	0.889691	Smap2	protein_coding	small ArfGAP 2
4	120975001	120975200	*	0.156459	0.964268	-9.07637	4	120968317	121017247	-	ENSMUSG00000032870	0	1259.14	1.02103	0.0300317	0.109471	0.274335	0.783827	0.889691	Smap2	protein_coding	small ArfGAP 2
4	120975301	120975500	*	0.176657	0.97002	-3.18035	4	120968317	121017247	-	ENSMUSG00000032870	0	1259.14	1.02103	0.0300317	0.109471	0.274335	0.783827	0.889691	Smap2	protein_coding	small ArfGAP 2
4	120975401	120975600	*	0.0257127	0.806204	-5.22393	4	120968317	121017247	-	ENSMUSG00000032870	0	1259.14	1.02103	0.0300317	0.109471	0.274335	0.783827	0.889691	Smap2	protein_coding	small ArfGAP 2
4	120975501	120975700	*	0.044215	0.867644	-6.40637	4	120968317	121017247	-	ENSMUSG00000032870	0	1259.14	1.02103	0.0300317	0.109471	0.274335	0.783827	0.889691	Smap2	protein_coding	small ArfGAP 2
4	120978201	120978400	*	0.975454	0.992852	-0.122432	4	120968317	121017247	-	ENSMUSG00000032870	0	1259.14	1.02103	0.0300317	0.109471	0.274335	0.783827	0.889691	Smap2	protein_coding	small ArfGAP 2
4	120978301	120978500	*	0.839816	0.992852	0.589901	4	120968317	121017247	-	ENSMUSG00000032870	0	1259.14	1.02103	0.0300317	0.109471	0.274335	0.783827	0.889691	Smap2	protein_coding	small ArfGAP 2
4	120986101	120986300	*	0.400446	0.992852	-5.87054	4	120968317	121017247	-	ENSMUSG00000032870	0	1259.14	1.02103	0.0300317	0.109471	0.274335	0.783827	0.889691	Smap2	protein_coding	small ArfGAP 2
4	120986201	120986400	*	0.353801	0.992585	-3.84604	4	120968317	121017247	-	ENSMUSG00000032870	0	1259.14	1.02103	0.0300317	0.109471	0.274335	0.783827	0.889691	Smap2	protein_coding	small ArfGAP 2
4	120986301	120986500	*	0.589722	0.992852	-1.01399	4	120968317	121017247	-	ENSMUSG00000032870	0	1259.14	1.02103	0.0300317	0.109471	0.274335	0.783827	0.889691	Smap2	protein_coding	small ArfGAP 2
4	120986401	120986600	*	0.581861	0.992852	0.314119	4	120968317	121017247	-	ENSMUSG00000032870	0	1259.14	1.02103	0.0300317	0.109471	0.274335	0.783827	0.889691	Smap2	protein_coding	small ArfGAP 2
4	120986501	120986700	*	0.552521	0.992852	2.01061	4	120968317	121017247	-	ENSMUSG00000032870	0	1259.14	1.02103	0.0300317	0.109471	0.274335	0.783827	0.889691	Smap2	protein_coding	small ArfGAP 2
4	121002401	121002600	*	0.228678	0.981406	2.94789	4	120968317	121017247	-	ENSMUSG00000032870	0	1259.14	1.02103	0.0300317	0.109471	0.274335	0.783827	0.889691	Smap2	protein_coding	small ArfGAP 2
4	121002501	121002700	*	0.403934	0.992852	2.01168	4	120968317	121017247	-	ENSMUSG00000032870	0	1259.14	1.02103	0.0300317	0.109471	0.274335	0.783827	0.889691	Smap2	protein_coding	small ArfGAP 2
4	121002601	121002800	*	0.790113	0.992852	0.94962	4	120968317	121017247	-	ENSMUSG00000032870	0	1259.14	1.02103	0.0300317	0.109471	0.274335	0.783827	0.889691	Smap2	protein_coding	small ArfGAP 2
4	121002701	121002900	*	0.955583	0.992852	-0.346269	4	120968317	121017247	-	ENSMUSG00000032870	0	1259.14	1.02103	0.0300317	0.109471	0.274335	0.783827	0.889691	Smap2	protein_coding	small ArfGAP 2
4	121002801	121003000	*	0.382584	0.992852	-4.182	4	120968317	121017247	-	ENSMUSG00000032870	0	1259.14	1.02103	0.0300317	0.109471	0.274335	0.783827	0.889691	Smap2	protein_coding	small ArfGAP 2
4	121014701	121014900	*	0.249325	0.983559	3.80773	4	120968317	121017247	-	ENSMUSG00000032870	0	1259.14	1.02103	0.0300317	0.109471	0.274335	0.783827	0.889691	Smap2	protein_coding	small ArfGAP 2
4	121015101	121015300	*	0.204861	0.977576	-3.87663	4	120968317	121017247	-	ENSMUSG00000032870	0	1259.14	1.02103	0.0300317	0.109471	0.274335	0.783827	0.889691	Smap2	protein_coding	small ArfGAP 2
4	121015201	121015400	*	0.35394	0.992585	-2.09978	4	120968317	121017247	-	ENSMUSG00000032870	0	1259.14	1.02103	0.0300317	0.109471	0.274335	0.783827	0.889691	Smap2	protein_coding	small ArfGAP 2
4	121015301	121015500	*	0.610516	0.992852	-1.38931	4	120968317	121017247	-	ENSMUSG00000032870	0	1259.14	1.02103	0.0300317	0.109471	0.274335	0.783827	0.889691	Smap2	protein_coding	small ArfGAP 2
4	121015401	121015600	*	0.366389	0.992852	-2.69708	4	120968317	121017247	-	ENSMUSG00000032870	0	1259.14	1.02103	0.0300317	0.109471	0.274335	0.783827	0.889691	Smap2	protein_coding	small ArfGAP 2
4	121015501	121015700	*	0.981185	0.992852	0.0502008	4	120968317	121017247	-	ENSMUSG00000032870	0	1259.14	1.02103	0.0300317	0.109471	0.274335	0.783827	0.889691	Smap2	protein_coding	small ArfGAP 2
4	121015601	121015800	*	0.147542	0.960693	3.81929	4	120968317	121017247	-	ENSMUSG00000032870	0	1259.14	1.02103	0.0300317	0.109471	0.274335	0.783827	0.889691	Smap2	protein_coding	small ArfGAP 2
4	121017501	121017700	*	0.468437	0.992852	-0.784116	4	120968317	121017247	-	ENSMUSG00000032870	-255	1259.14	1.02103	0.0300317	0.109471	0.274335	0.783827	0.889691	Smap2	protein_coding	small ArfGAP 2
4	121017601	121017800	*	0.945714	0.992852	0.143113	4	120968317	121017247	-	ENSMUSG00000032870	-355	1259.14	1.02103	0.0300317	0.109471	0.274335	0.783827	0.889691	Smap2	protein_coding	small ArfGAP 2
4	121017701	121017900	*	0.65159	0.992852	1.60444	4	120968317	121017247	-	ENSMUSG00000032870	-455	1259.14	1.02103	0.0300317	0.109471	0.274335	0.783827	0.889691	Smap2	protein_coding	small ArfGAP 2
4	121041201	121041400	*	0.950534	0.992852	-0.0929138	4	121039385	121055322	+	ENSMUSG00000028626	0	6.46225	1.10069	0.138403	0.48604	0.284757	0.77583	0.884402	Col9a2	protein_coding	collagen, type IX, alpha 2
4	121041301	121041500	*	0.70941	0.992852	0.689103	4	121039385	121055322	+	ENSMUSG00000028626	0	6.46225	1.10069	0.138403	0.48604	0.284757	0.77583	0.884402	Col9a2	protein_coding	collagen, type IX, alpha 2
4	121052501	121052700	*	0.244892	0.983401	4.24554	4	121039385	121055322	+	ENSMUSG00000028626	0	6.46225	1.10069	0.138403	0.48604	0.284757	0.77583	0.884402	Col9a2	protein_coding	collagen, type IX, alpha 2
4	121052601	121052800	*	0.149108	0.961718	4.63678	4	121039385	121055322	+	ENSMUSG00000028626	0	6.46225	1.10069	0.138403	0.48604	0.284757	0.77583	0.884402	Col9a2	protein_coding	collagen, type IX, alpha 2
4	121052701	121052900	*	0.693729	0.992852	0.787819	4	121039385	121055322	+	ENSMUSG00000028626	0	6.46225	1.10069	0.138403	0.48604	0.284757	0.77583	0.884402	Col9a2	protein_coding	collagen, type IX, alpha 2
4	121056401	121056600	*	0.461565	0.992852	-4.87074	4	121039385	121055322	+	ENSMUSG00000028626	1080	6.46225	1.10069	0.138403	0.48604	0.284757	0.77583	0.884402	Col9a2	protein_coding	collagen, type IX, alpha 2
4	121056501	121056700	*	0.625404	0.992852	2.4897	4	121039385	121055322	+	ENSMUSG00000028626	1180	6.46225	1.10069	0.138403	0.48604	0.284757	0.77583	0.884402	Col9a2	protein_coding	collagen, type IX, alpha 2
4	121056601	121056800	*	0.0773205	0.913319	11.3315	4	121039385	121055322	+	ENSMUSG00000028626	1280	6.46225	1.10069	0.138403	0.48604	0.284757	0.77583	0.884402	Col9a2	protein_coding	collagen, type IX, alpha 2
4	121097001	121097200	*	0.0602441	0.892345	-6.07686	4	121059237	121098241	-	ENSMUSG00000043207	0	2545.25	1.16998	0.226486	0.125143	1.80982	0.0703236	0.212416	Zmpste24	protein_coding	zinc metallopeptidase, STE24
4	121097101	121097300	*	0.112328	0.942594	-3.11098	4	121059237	121098241	-	ENSMUSG00000043207	0	2545.25	1.16998	0.226486	0.125143	1.80982	0.0703236	0.212416	Zmpste24	protein_coding	zinc metallopeptidase, STE24
4	121097201	121097400	*	0.948405	0.992852	0.139402	4	121059237	121098241	-	ENSMUSG00000043207	0	2545.25	1.16998	0.226486	0.125143	1.80982	0.0703236	0.212416	Zmpste24	protein_coding	zinc metallopeptidase, STE24
4	121097301	121097500	*	0.82726	0.992852	0.281171	4	121059237	121098241	-	ENSMUSG00000043207	0	2545.25	1.16998	0.226486	0.125143	1.80982	0.0703236	0.212416	Zmpste24	protein_coding	zinc metallopeptidase, STE24
4	121097801	121098000	*	0.74432	0.992852	0.133775	4	121059237	121098241	-	ENSMUSG00000043207	0	2545.25	1.16998	0.226486	0.125143	1.80982	0.0703236	0.212416	Zmpste24	protein_coding	zinc metallopeptidase, STE24
4	121097901	121098100	*	0.340376	0.991943	0.306196	4	121059237	121098241	-	ENSMUSG00000043207	0	2545.25	1.16998	0.226486	0.125143	1.80982	0.0703236	0.212416	Zmpste24	protein_coding	zinc metallopeptidase, STE24
4	121098001	121098200	*	0.937826	0.992852	0.0302887	4	121059237	121098241	-	ENSMUSG00000043207	0	2545.25	1.16998	0.226486	0.125143	1.80982	0.0703236	0.212416	Zmpste24	protein_coding	zinc metallopeptidase, STE24
4	121098101	121098300	*	0.527019	0.992852	-0.404128	4	121059237	121098241	-	ENSMUSG00000043207	0	2545.25	1.16998	0.226486	0.125143	1.80982	0.0703236	0.212416	Zmpste24	protein_coding	zinc metallopeptidase, STE24
4	121098201	121098400	*	0.886534	0.992852	0.114713	4	121059237	121098241	-	ENSMUSG00000043207	0	2545.25	1.16998	0.226486	0.125143	1.80982	0.0703236	0.212416	Zmpste24	protein_coding	zinc metallopeptidase, STE24
4	121098401	121098600	*	0.303156	0.988492	-5.10736	4	121059237	121098241	-	ENSMUSG00000043207	-161	2545.25	1.16998	0.226486	0.125143	1.80982	0.0703236	0.212416	Zmpste24	protein_coding	zinc metallopeptidase, STE24
4	121098501	121098700	*	0.203978	0.97754	-6.62455	4	121059237	121098241	-	ENSMUSG00000043207	-261	2545.25	1.16998	0.226486	0.125143	1.80982	0.0703236	0.212416	Zmpste24	protein_coding	zinc metallopeptidase, STE24
4	121213401	121213600	*	0.476179	0.992852	4.59057	4	121145373	121215084	-	ENSMUSG00000049878	0	1624.42	1.10998	0.150529	0.119065	1.26425	0.206139	0.410296	Rlf	protein_coding	rearranged L-myc fusion sequence
4	121213501	121213700	*	0.901366	0.992852	0.739441	4	121145373	121215084	-	ENSMUSG00000049878	0	1624.42	1.10998	0.150529	0.119065	1.26425	0.206139	0.410296	Rlf	protein_coding	rearranged L-myc fusion sequence
4	121213601	121213800	*	0.947014	0.992852	0.290349	4	121145373	121215084	-	ENSMUSG00000049878	0	1624.42	1.10998	0.150529	0.119065	1.26425	0.206139	0.410296	Rlf	protein_coding	rearranged L-myc fusion sequence
4	121213701	121213900	*	0.748766	0.992852	-0.514253	4	121145373	121215084	-	ENSMUSG00000049878	0	1624.42	1.10998	0.150529	0.119065	1.26425	0.206139	0.410296	Rlf	protein_coding	rearranged L-myc fusion sequence
4	121213801	121214000	*	0.688362	0.992852	-0.596506	4	121145373	121215084	-	ENSMUSG00000049878	0	1624.42	1.10998	0.150529	0.119065	1.26425	0.206139	0.410296	Rlf	protein_coding	rearranged L-myc fusion sequence
4	121213901	121214100	*	0.16316	0.965738	-0.938912	4	121145373	121215084	-	ENSMUSG00000049878	0	1624.42	1.10998	0.150529	0.119065	1.26425	0.206139	0.410296	Rlf	protein_coding	rearranged L-myc fusion sequence
4	121214001	121214200	*	0.664738	0.992852	0.223241	4	121145373	121215084	-	ENSMUSG00000049878	0	1624.42	1.10998	0.150529	0.119065	1.26425	0.206139	0.410296	Rlf	protein_coding	rearranged L-myc fusion sequence
4	121214101	121214300	*	0.404146	0.992852	0.596928	4	121145373	121215084	-	ENSMUSG00000049878	0	1624.42	1.10998	0.150529	0.119065	1.26425	0.206139	0.410296	Rlf	protein_coding	rearranged L-myc fusion sequence
4	122835701	122835900	*	0.153838	0.963358	1.33898	4	122836242	122859175	+	ENSMUSG00000028657	-343	2341.62	0.960113	-0.0587246	0.154293	-0.380605	0.703496	0.838093	Ppt1	protein_coding	palmitoyl-protein thioesterase 1
4	122835801	122836000	*	0.0699895	0.907364	1.32554	4	122836242	122859175	+	ENSMUSG00000028657	-243	2341.62	0.960113	-0.0587246	0.154293	-0.380605	0.703496	0.838093	Ppt1	protein_coding	palmitoyl-protein thioesterase 1
4	122835901	122836100	*	0.131586	0.952362	1.07157	4	122836242	122859175	+	ENSMUSG00000028657	-143	2341.62	0.960113	-0.0587246	0.154293	-0.380605	0.703496	0.838093	Ppt1	protein_coding	palmitoyl-protein thioesterase 1
4	122836301	122836500	*	0.0835478	0.919908	0.650782	4	122836242	122859175	+	ENSMUSG00000028657	0	2341.62	0.960113	-0.0587246	0.154293	-0.380605	0.703496	0.838093	Ppt1	protein_coding	palmitoyl-protein thioesterase 1
4	122836401	122836600	*	0.129495	0.951931	0.750851	4	122836242	122859175	+	ENSMUSG00000028657	0	2341.62	0.960113	-0.0587246	0.154293	-0.380605	0.703496	0.838093	Ppt1	protein_coding	palmitoyl-protein thioesterase 1
4	122836501	122836700	*	0.595767	0.992852	0.709843	4	122836242	122859175	+	ENSMUSG00000028657	0	2341.62	0.960113	-0.0587246	0.154293	-0.380605	0.703496	0.838093	Ppt1	protein_coding	palmitoyl-protein thioesterase 1
4	122857901	122858100	*	0.349721	0.992585	-4.30593	4	122836242	122859175	+	ENSMUSG00000028657	0	2341.62	0.960113	-0.0587246	0.154293	-0.380605	0.703496	0.838093	Ppt1	protein_coding	palmitoyl-protein thioesterase 1
4	122857901	122858100	*	0.349721	0.992585	-4.30593	4	122859047	122886056	-	ENSMUSG00000028656	948	13608.3	1.18716	0.247513	0.104944	2.35852	0.0183479	0.0945051	Cap1	protein_coding	CAP, adenylate cyclase-associated protein 1 (yeast)
4	122858001	122858200	*	0.0779681	0.913887	-5.70282	4	122836242	122859175	+	ENSMUSG00000028657	0	2341.62	0.960113	-0.0587246	0.154293	-0.380605	0.703496	0.838093	Ppt1	protein_coding	palmitoyl-protein thioesterase 1
4	122858001	122858200	*	0.0779681	0.913887	-5.70282	4	122859047	122886056	-	ENSMUSG00000028656	848	13608.3	1.18716	0.247513	0.104944	2.35852	0.0183479	0.0945051	Cap1	protein_coding	CAP, adenylate cyclase-associated protein 1 (yeast)
4	122858101	122858300	*	0.110799	0.941167	-7.41663	4	122836242	122859175	+	ENSMUSG00000028657	0	2341.62	0.960113	-0.0587246	0.154293	-0.380605	0.703496	0.838093	Ppt1	protein_coding	palmitoyl-protein thioesterase 1
4	122858101	122858300	*	0.110799	0.941167	-7.41663	4	122859047	122886056	-	ENSMUSG00000028656	748	13608.3	1.18716	0.247513	0.104944	2.35852	0.0183479	0.0945051	Cap1	protein_coding	CAP, adenylate cyclase-associated protein 1 (yeast)
4	122872101	122872300	*	0.848465	0.992852	0.801767	4	122859047	122886056	-	ENSMUSG00000028656	0	13608.3	1.18716	0.247513	0.104944	2.35852	0.0183479	0.0945051	Cap1	protein_coding	CAP, adenylate cyclase-associated protein 1 (yeast)
4	122872201	122872400	*	0.332858	0.991723	3.01124	4	122859047	122886056	-	ENSMUSG00000028656	0	13608.3	1.18716	0.247513	0.104944	2.35852	0.0183479	0.0945051	Cap1	protein_coding	CAP, adenylate cyclase-associated protein 1 (yeast)
4	122872301	122872500	*	0.203238	0.977427	4.61449	4	122859047	122886056	-	ENSMUSG00000028656	0	13608.3	1.18716	0.247513	0.104944	2.35852	0.0183479	0.0945051	Cap1	protein_coding	CAP, adenylate cyclase-associated protein 1 (yeast)
4	122873501	122873700	*	0.0240041	0.797649	11.7391	4	122859047	122886056	-	ENSMUSG00000028656	0	13608.3	1.18716	0.247513	0.104944	2.35852	0.0183479	0.0945051	Cap1	protein_coding	CAP, adenylate cyclase-associated protein 1 (yeast)
4	122873601	122873800	*	0.0180231	0.765848	7.00261	4	122859047	122886056	-	ENSMUSG00000028656	0	13608.3	1.18716	0.247513	0.104944	2.35852	0.0183479	0.0945051	Cap1	protein_coding	CAP, adenylate cyclase-associated protein 1 (yeast)
4	122873701	122873900	*	0.912569	0.992852	-0.308885	4	122859047	122886056	-	ENSMUSG00000028656	0	13608.3	1.18716	0.247513	0.104944	2.35852	0.0183479	0.0945051	Cap1	protein_coding	CAP, adenylate cyclase-associated protein 1 (yeast)
4	122884301	122884500	*	0.856741	0.992852	-0.247782	4	122859047	122886056	-	ENSMUSG00000028656	0	13608.3	1.18716	0.247513	0.104944	2.35852	0.0183479	0.0945051	Cap1	protein_coding	CAP, adenylate cyclase-associated protein 1 (yeast)
4	122884401	122884600	*	0.856741	0.992852	-0.247782	4	122859047	122886056	-	ENSMUSG00000028656	0	13608.3	1.18716	0.247513	0.104944	2.35852	0.0183479	0.0945051	Cap1	protein_coding	CAP, adenylate cyclase-associated protein 1 (yeast)
4	122884501	122884700	*	0.541095	0.992852	0.964762	4	122859047	122886056	-	ENSMUSG00000028656	0	13608.3	1.18716	0.247513	0.104944	2.35852	0.0183479	0.0945051	Cap1	protein_coding	CAP, adenylate cyclase-associated protein 1 (yeast)
4	122884601	122884800	*	0.357582	0.992585	0.946266	4	122859047	122886056	-	ENSMUSG00000028656	0	13608.3	1.18716	0.247513	0.104944	2.35852	0.0183479	0.0945051	Cap1	protein_coding	CAP, adenylate cyclase-associated protein 1 (yeast)
4	122884701	122884900	*	0.141085	0.958415	0.862069	4	122859047	122886056	-	ENSMUSG00000028656	0	13608.3	1.18716	0.247513	0.104944	2.35852	0.0183479	0.0945051	Cap1	protein_coding	CAP, adenylate cyclase-associated protein 1 (yeast)
4	122884801	122885000	*	0.736428	0.992852	-0.181406	4	122859047	122886056	-	ENSMUSG00000028656	0	13608.3	1.18716	0.247513	0.104944	2.35852	0.0183479	0.0945051	Cap1	protein_coding	CAP, adenylate cyclase-associated protein 1 (yeast)
4	122884901	122885100	*	0.481811	0.992852	0.46147	4	122859047	122886056	-	ENSMUSG00000028656	0	13608.3	1.18716	0.247513	0.104944	2.35852	0.0183479	0.0945051	Cap1	protein_coding	CAP, adenylate cyclase-associated protein 1 (yeast)
4	122885001	122885200	*	0.604304	0.992852	0.49039	4	122859047	122886056	-	ENSMUSG00000028656	0	13608.3	1.18716	0.247513	0.104944	2.35852	0.0183479	0.0945051	Cap1	protein_coding	CAP, adenylate cyclase-associated protein 1 (yeast)
4	122885101	122885300	*	0.929275	0.992852	0.0481546	4	122859047	122886056	-	ENSMUSG00000028656	0	13608.3	1.18716	0.247513	0.104944	2.35852	0.0183479	0.0945051	Cap1	protein_coding	CAP, adenylate cyclase-associated protein 1 (yeast)
4	122885201	122885400	*	0.30853	0.989377	0.490187	4	122859047	122886056	-	ENSMUSG00000028656	0	13608.3	1.18716	0.247513	0.104944	2.35852	0.0183479	0.0945051	Cap1	protein_coding	CAP, adenylate cyclase-associated protein 1 (yeast)
4	122886601	122886800	*	0.34505	0.99238	0.676496	4	122859047	122886056	-	ENSMUSG00000028656	-546	13608.3	1.18716	0.247513	0.104944	2.35852	0.0183479	0.0945051	Cap1	protein_coding	CAP, adenylate cyclase-associated protein 1 (yeast)
4	122886701	122886900	*	0.285281	0.986679	0.466034	4	122859047	122886056	-	ENSMUSG00000028656	-646	13608.3	1.18716	0.247513	0.104944	2.35852	0.0183479	0.0945051	Cap1	protein_coding	CAP, adenylate cyclase-associated protein 1 (yeast)
4	122886801	122887000	*	0.666595	0.992852	0.200132	4	122859047	122886056	-	ENSMUSG00000028656	-746	13608.3	1.18716	0.247513	0.104944	2.35852	0.0183479	0.0945051	Cap1	protein_coding	CAP, adenylate cyclase-associated protein 1 (yeast)
4	122886901	122887100	*	0.911311	0.992852	0.0901329	4	122859047	122886056	-	ENSMUSG00000028656	-846	13608.3	1.18716	0.247513	0.104944	2.35852	0.0183479	0.0945051	Cap1	protein_coding	CAP, adenylate cyclase-associated protein 1 (yeast)
4	122887101	122887300	*	0.104437	0.935488	-7.83724	4	122859047	122886056	-	ENSMUSG00000028656	-1046	13608.3	1.18716	0.247513	0.104944	2.35852	0.0183479	0.0945051	Cap1	protein_coding	CAP, adenylate cyclase-associated protein 1 (yeast)
4	122887201	122887400	*	0.128131	0.950712	-4.08648	4	122859047	122886056	-	ENSMUSG00000028656	-1146	13608.3	1.18716	0.247513	0.104944	2.35852	0.0183479	0.0945051	Cap1	protein_coding	CAP, adenylate cyclase-associated protein 1 (yeast)
4	122887301	122887500	*	0.202977	0.977427	-3.80731	4	122859047	122886056	-	ENSMUSG00000028656	-1246	13608.3	1.18716	0.247513	0.104944	2.35852	0.0183479	0.0945051	Cap1	protein_coding	CAP, adenylate cyclase-associated protein 1 (yeast)
4	122955101	122955300	*	0.930936	0.992852	-0.121917	4	122946850	122961188	-	ENSMUSG00000028655	0	216.044	1.7015	0.766811	0.36329	2.11074	0.0347947	0.138229	Mfsd2a	protein_coding	major facilitator superfamily domain containing 2A
4	122955201	122955400	*	0.930936	0.992852	-0.121917	4	122946850	122961188	-	ENSMUSG00000028655	0	216.044	1.7015	0.766811	0.36329	2.11074	0.0347947	0.138229	Mfsd2a	protein_coding	major facilitator superfamily domain containing 2A
4	122960201	122960400	*	0.204541	0.97754	-1.01028	4	122946850	122961188	-	ENSMUSG00000028655	0	216.044	1.7015	0.766811	0.36329	2.11074	0.0347947	0.138229	Mfsd2a	protein_coding	major facilitator superfamily domain containing 2A
4	122960301	122960500	*	0.785916	0.992852	0.153886	4	122946850	122961188	-	ENSMUSG00000028655	0	216.044	1.7015	0.766811	0.36329	2.11074	0.0347947	0.138229	Mfsd2a	protein_coding	major facilitator superfamily domain containing 2A
4	122960401	122960600	*	0.404435	0.992852	-0.46494	4	122946850	122961188	-	ENSMUSG00000028655	0	216.044	1.7015	0.766811	0.36329	2.11074	0.0347947	0.138229	Mfsd2a	protein_coding	major facilitator superfamily domain containing 2A
4	122997001	122997200	*	0.0723306	0.909649	-3.10774	4	122995652	123002485	+	ENSMUSG00000028654	0	181.6	1.17729	0.235474	0.278239	0.846301	0.397385	0.606582	Mycl	protein_coding	v-myc avian myelocytomatosis viral oncogene lung carcinoma derived
4	122997101	122997300	*	0.279525	0.986679	-2.24643	4	122995652	123002485	+	ENSMUSG00000028654	0	181.6	1.17729	0.235474	0.278239	0.846301	0.397385	0.606582	Mycl	protein_coding	v-myc avian myelocytomatosis viral oncogene lung carcinoma derived
4	122997501	122997700	*	0.544442	0.992852	4.64579	4	122995652	123002485	+	ENSMUSG00000028654	0	181.6	1.17729	0.235474	0.278239	0.846301	0.397385	0.606582	Mycl	protein_coding	v-myc avian myelocytomatosis viral oncogene lung carcinoma derived
4	122997601	122997800	*	0.767363	0.992852	1.69919	4	122995652	123002485	+	ENSMUSG00000028654	0	181.6	1.17729	0.235474	0.278239	0.846301	0.397385	0.606582	Mycl	protein_coding	v-myc avian myelocytomatosis viral oncogene lung carcinoma derived
4	122997701	122997900	*	0.730198	0.992852	2.23424	4	122995652	123002485	+	ENSMUSG00000028654	0	181.6	1.17729	0.235474	0.278239	0.846301	0.397385	0.606582	Mycl	protein_coding	v-myc avian myelocytomatosis viral oncogene lung carcinoma derived
4	122998101	122998300	*	0.715687	0.992852	-1.28773	4	122995652	123002485	+	ENSMUSG00000028654	0	181.6	1.17729	0.235474	0.278239	0.846301	0.397385	0.606582	Mycl	protein_coding	v-myc avian myelocytomatosis viral oncogene lung carcinoma derived
4	122998201	122998400	*	0.514535	0.992852	-1.7834	4	122995652	123002485	+	ENSMUSG00000028654	0	181.6	1.17729	0.235474	0.278239	0.846301	0.397385	0.606582	Mycl	protein_coding	v-myc avian myelocytomatosis viral oncogene lung carcinoma derived
4	122998301	122998500	*	0.479093	0.992852	-4.18183	4	122995652	123002485	+	ENSMUSG00000028654	0	181.6	1.17729	0.235474	0.278239	0.846301	0.397385	0.606582	Mycl	protein_coding	v-myc avian myelocytomatosis viral oncogene lung carcinoma derived
4	123000901	123001100	*	0.55128	0.992852	-1.41397	4	122995652	123002485	+	ENSMUSG00000028654	0	181.6	1.17729	0.235474	0.278239	0.846301	0.397385	0.606582	Mycl	protein_coding	v-myc avian myelocytomatosis viral oncogene lung carcinoma derived
4	123001001	123001200	*	0.175643	0.970004	-3.46539	4	122995652	123002485	+	ENSMUSG00000028654	0	181.6	1.17729	0.235474	0.278239	0.846301	0.397385	0.606582	Mycl	protein_coding	v-myc avian myelocytomatosis viral oncogene lung carcinoma derived
4	123001201	123001400	*	0.855188	0.992852	0.721805	4	122995652	123002485	+	ENSMUSG00000028654	0	181.6	1.17729	0.235474	0.278239	0.846301	0.397385	0.606582	Mycl	protein_coding	v-myc avian myelocytomatosis viral oncogene lung carcinoma derived
4	123001301	123001500	*	0.87668	0.992852	-0.390935	4	122995652	123002485	+	ENSMUSG00000028654	0	181.6	1.17729	0.235474	0.278239	0.846301	0.397385	0.606582	Mycl	protein_coding	v-myc avian myelocytomatosis viral oncogene lung carcinoma derived
4	123001401	123001600	*	0.410909	0.992852	-2.55332	4	122995652	123002485	+	ENSMUSG00000028654	0	181.6	1.17729	0.235474	0.278239	0.846301	0.397385	0.606582	Mycl	protein_coding	v-myc avian myelocytomatosis viral oncogene lung carcinoma derived
4	123001501	123001700	*	0.842711	0.992852	-1.02097	4	122995652	123002485	+	ENSMUSG00000028654	0	181.6	1.17729	0.235474	0.278239	0.846301	0.397385	0.606582	Mycl	protein_coding	v-myc avian myelocytomatosis viral oncogene lung carcinoma derived
4	123015901	123016100	*	0.547508	0.992852	-2.29062	4	123016597	123054949	+	ENSMUSG00000028653	-498	366.574	0.899448	-0.152889	0.155748	-0.981642	0.326276	0.538662	Trit1	protein_coding	tRNA isopentenyltransferase 1
4	123016001	123016200	*	0.715657	0.992852	-1.19793	4	123016597	123054949	+	ENSMUSG00000028653	-398	366.574	0.899448	-0.152889	0.155748	-0.981642	0.326276	0.538662	Trit1	protein_coding	tRNA isopentenyltransferase 1
4	123016301	123016500	*	0.600644	0.992852	0.407	4	123016597	123054949	+	ENSMUSG00000028653	-98	366.574	0.899448	-0.152889	0.155748	-0.981642	0.326276	0.538662	Trit1	protein_coding	tRNA isopentenyltransferase 1
4	123016401	123016600	*	0.0751861	0.9115	0.708507	4	123016597	123054949	+	ENSMUSG00000028653	0	366.574	0.899448	-0.152889	0.155748	-0.981642	0.326276	0.538662	Trit1	protein_coding	tRNA isopentenyltransferase 1
4	123027101	123027300	*	0.489016	0.992852	2.46833	4	123016597	123054949	+	ENSMUSG00000028653	0	366.574	0.899448	-0.152889	0.155748	-0.981642	0.326276	0.538662	Trit1	protein_coding	tRNA isopentenyltransferase 1
4	123027201	123027400	*	0.521541	0.992852	1.63464	4	123016597	123054949	+	ENSMUSG00000028653	0	366.574	0.899448	-0.152889	0.155748	-0.981642	0.326276	0.538662	Trit1	protein_coding	tRNA isopentenyltransferase 1
4	123107101	123107300	*	0.391065	0.992852	4.26966	4	123105165	123132099	+	ENSMUSG00000002384	0	37.7825	1.64119	0.714739	0.512784	1.39384	0.163365	0.3574	Bmp8b	protein_coding	bone morphogenetic protein 8b
4	123107201	123107400	*	0.787627	0.992852	0.704861	4	123105165	123132099	+	ENSMUSG00000002384	0	37.7825	1.64119	0.714739	0.512784	1.39384	0.163365	0.3574	Bmp8b	protein_coding	bone morphogenetic protein 8b
4	123107301	123107500	*	0.0932542	0.926576	-3.19172	4	123105165	123132099	+	ENSMUSG00000002384	0	37.7825	1.64119	0.714739	0.512784	1.39384	0.163365	0.3574	Bmp8b	protein_coding	bone morphogenetic protein 8b
4	123138801	123139000	*	0.110864	0.941182	-5.22869	4	123127115	123139951	-	ENSMUSG00000028651	0	635.178	0.877643	-0.188295	0.151993	-1.23883	0.215407	0.420547	Ppie	protein_coding	peptidylprolyl isomerase E (cyclophilin E)
4	123138901	123139100	*	0.194133	0.975408	-5.12587	4	123127115	123139951	-	ENSMUSG00000028651	0	635.178	0.877643	-0.188295	0.151993	-1.23883	0.215407	0.420547	Ppie	protein_coding	peptidylprolyl isomerase E (cyclophilin E)
4	123139001	123139200	*	0.63474	0.992852	-1.5507	4	123127115	123139951	-	ENSMUSG00000028651	0	635.178	0.877643	-0.188295	0.151993	-1.23883	0.215407	0.420547	Ppie	protein_coding	peptidylprolyl isomerase E (cyclophilin E)
4	123139101	123139300	*	0.659533	0.992852	-1.23788	4	123127115	123139951	-	ENSMUSG00000028651	0	635.178	0.877643	-0.188295	0.151993	-1.23883	0.215407	0.420547	Ppie	protein_coding	peptidylprolyl isomerase E (cyclophilin E)
4	123139201	123139400	*	0.701592	0.992852	-0.702631	4	123127115	123139951	-	ENSMUSG00000028651	0	635.178	0.877643	-0.188295	0.151993	-1.23883	0.215407	0.420547	Ppie	protein_coding	peptidylprolyl isomerase E (cyclophilin E)
4	123139301	123139500	*	0.989485	0.992852	0.00889	4	123127115	123139951	-	ENSMUSG00000028651	0	635.178	0.877643	-0.188295	0.151993	-1.23883	0.215407	0.420547	Ppie	protein_coding	peptidylprolyl isomerase E (cyclophilin E)
4	123139401	123139600	*	0.169158	0.967884	0.473603	4	123127115	123139951	-	ENSMUSG00000028651	0	635.178	0.877643	-0.188295	0.151993	-1.23883	0.215407	0.420547	Ppie	protein_coding	peptidylprolyl isomerase E (cyclophilin E)
4	123139501	123139700	*	0.473648	0.992852	0.361824	4	123127115	123139951	-	ENSMUSG00000028651	0	635.178	0.877643	-0.188295	0.151993	-1.23883	0.215407	0.420547	Ppie	protein_coding	peptidylprolyl isomerase E (cyclophilin E)
4	123139601	123139800	*	0.816305	0.992852	-0.11741	4	123127115	123139951	-	ENSMUSG00000028651	0	635.178	0.877643	-0.188295	0.151993	-1.23883	0.215407	0.420547	Ppie	protein_coding	peptidylprolyl isomerase E (cyclophilin E)
4	123139701	123139900	*	0.557619	0.992852	0.336331	4	123127115	123139951	-	ENSMUSG00000028651	0	635.178	0.877643	-0.188295	0.151993	-1.23883	0.215407	0.420547	Ppie	protein_coding	peptidylprolyl isomerase E (cyclophilin E)
4	123140001	123140200	*	0.795151	0.992852	0.416507	4	123127115	123139951	-	ENSMUSG00000028651	-51	635.178	0.877643	-0.188295	0.151993	-1.23883	0.215407	0.420547	Ppie	protein_coding	peptidylprolyl isomerase E (cyclophilin E)
4	123140101	123140300	*	0.222282	0.980733	6.06814	4	123127115	123139951	-	ENSMUSG00000028651	-151	635.178	0.877643	-0.188295	0.151993	-1.23883	0.215407	0.420547	Ppie	protein_coding	peptidylprolyl isomerase E (cyclophilin E)
4	123281901	123282100	*	0.0492607	0.873407	4.01709	4	123262351	123298925	+	ENSMUSG00000011257	0	6958.61	1.08688	0.120198	0.104076	1.1549	0.248131	0.457558	Pabpc4	protein_coding	poly(A) binding protein, cytoplasmic 4
4	123282001	123282200	*	0.208757	0.978753	2.54829	4	123262351	123298925	+	ENSMUSG00000011257	0	6958.61	1.08688	0.120198	0.104076	1.1549	0.248131	0.457558	Pabpc4	protein_coding	poly(A) binding protein, cytoplasmic 4
4	123282101	123282300	*	0.562074	0.992852	0.906033	4	123262351	123298925	+	ENSMUSG00000011257	0	6958.61	1.08688	0.120198	0.104076	1.1549	0.248131	0.457558	Pabpc4	protein_coding	poly(A) binding protein, cytoplasmic 4
4	123282201	123282400	*	0.9518	0.992852	0.135442	4	123262351	123298925	+	ENSMUSG00000011257	0	6958.61	1.08688	0.120198	0.104076	1.1549	0.248131	0.457558	Pabpc4	protein_coding	poly(A) binding protein, cytoplasmic 4
4	123282301	123282500	*	0.623317	0.992852	1.32585	4	123262351	123298925	+	ENSMUSG00000011257	0	6958.61	1.08688	0.120198	0.104076	1.1549	0.248131	0.457558	Pabpc4	protein_coding	poly(A) binding protein, cytoplasmic 4
4	123282401	123282600	*	0.814541	0.992852	0.363968	4	123262351	123298925	+	ENSMUSG00000011257	0	6958.61	1.08688	0.120198	0.104076	1.1549	0.248131	0.457558	Pabpc4	protein_coding	poly(A) binding protein, cytoplasmic 4
4	123282501	123282700	*	0.163888	0.965738	-0.933094	4	123262351	123298925	+	ENSMUSG00000011257	0	6958.61	1.08688	0.120198	0.104076	1.1549	0.248131	0.457558	Pabpc4	protein_coding	poly(A) binding protein, cytoplasmic 4
4	123282601	123282800	*	0.673764	0.992852	-0.21371	4	123262351	123298925	+	ENSMUSG00000011257	0	6958.61	1.08688	0.120198	0.104076	1.1549	0.248131	0.457558	Pabpc4	protein_coding	poly(A) binding protein, cytoplasmic 4
4	123283501	123283700	*	0.17487	0.969531	0.482211	4	123262351	123298925	+	ENSMUSG00000011257	0	6958.61	1.08688	0.120198	0.104076	1.1549	0.248131	0.457558	Pabpc4	protein_coding	poly(A) binding protein, cytoplasmic 4
4	123283601	123283800	*	0.810341	0.992852	-0.0701377	4	123262351	123298925	+	ENSMUSG00000011257	0	6958.61	1.08688	0.120198	0.104076	1.1549	0.248131	0.457558	Pabpc4	protein_coding	poly(A) binding protein, cytoplasmic 4
4	123283701	123283900	*	0.52862	0.992852	-0.22852	4	123262351	123298925	+	ENSMUSG00000011257	0	6958.61	1.08688	0.120198	0.104076	1.1549	0.248131	0.457558	Pabpc4	protein_coding	poly(A) binding protein, cytoplasmic 4
4	123283801	123284000	*	0.998665	0.992852	-0.000887016	4	123262351	123298925	+	ENSMUSG00000011257	0	6958.61	1.08688	0.120198	0.104076	1.1549	0.248131	0.457558	Pabpc4	protein_coding	poly(A) binding protein, cytoplasmic 4
4	123285901	123286100	*	0.529177	0.992852	2.66291	4	123262351	123298925	+	ENSMUSG00000011257	0	6958.61	1.08688	0.120198	0.104076	1.1549	0.248131	0.457558	Pabpc4	protein_coding	poly(A) binding protein, cytoplasmic 4
4	123286001	123286200	*	0.349533	0.992585	3.62582	4	123262351	123298925	+	ENSMUSG00000011257	0	6958.61	1.08688	0.120198	0.104076	1.1549	0.248131	0.457558	Pabpc4	protein_coding	poly(A) binding protein, cytoplasmic 4
4	123286401	123286600	*	0.0642926	0.896396	-9.26991	4	123262351	123298925	+	ENSMUSG00000011257	0	6958.61	1.08688	0.120198	0.104076	1.1549	0.248131	0.457558	Pabpc4	protein_coding	poly(A) binding protein, cytoplasmic 4
4	123286501	123286700	*	0.0367305	0.84404	-11.649	4	123262351	123298925	+	ENSMUSG00000011257	0	6958.61	1.08688	0.120198	0.104076	1.1549	0.248131	0.457558	Pabpc4	protein_coding	poly(A) binding protein, cytoplasmic 4
4	123286601	123286800	*	0.409526	0.992852	1.28669	4	123262351	123298925	+	ENSMUSG00000011257	0	6958.61	1.08688	0.120198	0.104076	1.1549	0.248131	0.457558	Pabpc4	protein_coding	poly(A) binding protein, cytoplasmic 4
4	123286701	123286900	*	0.403403	0.992852	1.08161	4	123262351	123298925	+	ENSMUSG00000011257	0	6958.61	1.08688	0.120198	0.104076	1.1549	0.248131	0.457558	Pabpc4	protein_coding	poly(A) binding protein, cytoplasmic 4
4	123286801	123287000	*	0.372476	0.992852	-2.14041	4	123262351	123298925	+	ENSMUSG00000011257	0	6958.61	1.08688	0.120198	0.104076	1.1549	0.248131	0.457558	Pabpc4	protein_coding	poly(A) binding protein, cytoplasmic 4
4	123322301	123322500	*	0.390457	0.992852	1.57966	4	123312645	123343252	-	ENSMUSG00000032726	0	89.9378	1.25352	0.325988	0.299567	1.0882	0.276507	0.489975	Bmp8a	protein_coding	bone morphogenetic protein 8a
4	123322401	123322600	*	0.270371	0.985503	2.45985	4	123312645	123343252	-	ENSMUSG00000032726	0	89.9378	1.25352	0.325988	0.299567	1.0882	0.276507	0.489975	Bmp8a	protein_coding	bone morphogenetic protein 8a
4	123341901	123342100	*	0.66528	0.992852	-1.52174	4	123312645	123343252	-	ENSMUSG00000032726	0	89.9378	1.25352	0.325988	0.299567	1.0882	0.276507	0.489975	Bmp8a	protein_coding	bone morphogenetic protein 8a
4	123342001	123342200	*	0.973724	0.992852	0.111975	4	123312645	123343252	-	ENSMUSG00000032726	0	89.9378	1.25352	0.325988	0.299567	1.0882	0.276507	0.489975	Bmp8a	protein_coding	bone morphogenetic protein 8a
4	123342101	123342300	*	0.922366	0.992852	0.337351	4	123312645	123343252	-	ENSMUSG00000032726	0	89.9378	1.25352	0.325988	0.299567	1.0882	0.276507	0.489975	Bmp8a	protein_coding	bone morphogenetic protein 8a
4	123344101	123344300	*	0.750488	0.992852	-1.11027	4	123312645	123343252	-	ENSMUSG00000032726	-850	89.9378	1.25352	0.325988	0.299567	1.0882	0.276507	0.489975	Bmp8a	protein_coding	bone morphogenetic protein 8a
4	123344201	123344400	*	0.919429	0.992852	0.470827	4	123312645	123343252	-	ENSMUSG00000032726	-950	89.9378	1.25352	0.325988	0.299567	1.0882	0.276507	0.489975	Bmp8a	protein_coding	bone morphogenetic protein 8a
4	123355901	123356100	*	0.0373333	0.846104	-4.72424	4	123349633	123684360	-	ENSMUSG00000028649	0	5752.62	1.24205	0.312728	0.114607	2.7287	0.00635843	0.0513728	Macf1	protein_coding	microtubule-actin crosslinking factor 1
4	123356001	123356200	*	0.209881	0.978753	-1.90053	4	123349633	123684360	-	ENSMUSG00000028649	0	5752.62	1.24205	0.312728	0.114607	2.7287	0.00635843	0.0513728	Macf1	protein_coding	microtubule-actin crosslinking factor 1
4	123356101	123356300	*	0.244011	0.983401	-2.12238	4	123349633	123684360	-	ENSMUSG00000028649	0	5752.62	1.24205	0.312728	0.114607	2.7287	0.00635843	0.0513728	Macf1	protein_coding	microtubule-actin crosslinking factor 1
4	123356201	123356400	*	0.0922195	0.925302	-8.19264	4	123349633	123684360	-	ENSMUSG00000028649	0	5752.62	1.24205	0.312728	0.114607	2.7287	0.00635843	0.0513728	Macf1	protein_coding	microtubule-actin crosslinking factor 1
4	123374101	123374300	*	0.720907	0.992852	-0.910793	4	123349633	123684360	-	ENSMUSG00000028649	0	5752.62	1.24205	0.312728	0.114607	2.7287	0.00635843	0.0513728	Macf1	protein_coding	microtubule-actin crosslinking factor 1
4	123374201	123374400	*	0.0739043	0.91044	2.20645	4	123349633	123684360	-	ENSMUSG00000028649	0	5752.62	1.24205	0.312728	0.114607	2.7287	0.00635843	0.0513728	Macf1	protein_coding	microtubule-actin crosslinking factor 1
4	123374301	123374500	*	0.0431232	0.864676	2.19078	4	123349633	123684360	-	ENSMUSG00000028649	0	5752.62	1.24205	0.312728	0.114607	2.7287	0.00635843	0.0513728	Macf1	protein_coding	microtubule-actin crosslinking factor 1
4	123374401	123374600	*	0.86015	0.992852	0.430096	4	123349633	123684360	-	ENSMUSG00000028649	0	5752.62	1.24205	0.312728	0.114607	2.7287	0.00635843	0.0513728	Macf1	protein_coding	microtubule-actin crosslinking factor 1
4	123374601	123374800	*	0.565522	0.992852	1.39773	4	123349633	123684360	-	ENSMUSG00000028649	0	5752.62	1.24205	0.312728	0.114607	2.7287	0.00635843	0.0513728	Macf1	protein_coding	microtubule-actin crosslinking factor 1
4	123410901	123411100	*	0.684332	0.992852	0.587264	4	123349633	123684360	-	ENSMUSG00000028649	0	5752.62	1.24205	0.312728	0.114607	2.7287	0.00635843	0.0513728	Macf1	protein_coding	microtubule-actin crosslinking factor 1
4	123411001	123411200	*	0.684332	0.992852	0.587264	4	123349633	123684360	-	ENSMUSG00000028649	0	5752.62	1.24205	0.312728	0.114607	2.7287	0.00635843	0.0513728	Macf1	protein_coding	microtubule-actin crosslinking factor 1
4	123411101	123411300	*	0.577206	0.992852	-0.741631	4	123349633	123684360	-	ENSMUSG00000028649	0	5752.62	1.24205	0.312728	0.114607	2.7287	0.00635843	0.0513728	Macf1	protein_coding	microtubule-actin crosslinking factor 1
4	123411201	123411400	*	0.358977	0.992585	-0.919575	4	123349633	123684360	-	ENSMUSG00000028649	0	5752.62	1.24205	0.312728	0.114607	2.7287	0.00635843	0.0513728	Macf1	protein_coding	microtubule-actin crosslinking factor 1
4	123412401	123412600	*	0.717424	0.992852	-0.221008	4	123349633	123684360	-	ENSMUSG00000028649	0	5752.62	1.24205	0.312728	0.114607	2.7287	0.00635843	0.0513728	Macf1	protein_coding	microtubule-actin crosslinking factor 1
4	123412501	123412700	*	0.623992	0.992852	-0.587332	4	123349633	123684360	-	ENSMUSG00000028649	0	5752.62	1.24205	0.312728	0.114607	2.7287	0.00635843	0.0513728	Macf1	protein_coding	microtubule-actin crosslinking factor 1
4	123412601	123412800	*	0.987166	0.992852	-0.0188804	4	123349633	123684360	-	ENSMUSG00000028649	0	5752.62	1.24205	0.312728	0.114607	2.7287	0.00635843	0.0513728	Macf1	protein_coding	microtubule-actin crosslinking factor 1
4	123412701	123412900	*	0.912695	0.992852	0.121149	4	123349633	123684360	-	ENSMUSG00000028649	0	5752.62	1.24205	0.312728	0.114607	2.7287	0.00635843	0.0513728	Macf1	protein_coding	microtubule-actin crosslinking factor 1
4	123412801	123413000	*	0.700611	0.992852	0.595527	4	123349633	123684360	-	ENSMUSG00000028649	0	5752.62	1.24205	0.312728	0.114607	2.7287	0.00635843	0.0513728	Macf1	protein_coding	microtubule-actin crosslinking factor 1
4	123412901	123413100	*	0.890489	0.992852	-0.314952	4	123349633	123684360	-	ENSMUSG00000028649	0	5752.62	1.24205	0.312728	0.114607	2.7287	0.00635843	0.0513728	Macf1	protein_coding	microtubule-actin crosslinking factor 1
4	123413001	123413200	*	0.928659	0.992852	0.176152	4	123349633	123684360	-	ENSMUSG00000028649	0	5752.62	1.24205	0.312728	0.114607	2.7287	0.00635843	0.0513728	Macf1	protein_coding	microtubule-actin crosslinking factor 1
4	123416101	123416300	*	0.597839	0.992852	-2.41546	4	123349633	123684360	-	ENSMUSG00000028649	0	5752.62	1.24205	0.312728	0.114607	2.7287	0.00635843	0.0513728	Macf1	protein_coding	microtubule-actin crosslinking factor 1
4	123416201	123416400	*	0.597839	0.992852	-2.41546	4	123349633	123684360	-	ENSMUSG00000028649	0	5752.62	1.24205	0.312728	0.114607	2.7287	0.00635843	0.0513728	Macf1	protein_coding	microtubule-actin crosslinking factor 1
4	123416301	123416500	*	0.750226	0.992852	-1.05337	4	123349633	123684360	-	ENSMUSG00000028649	0	5752.62	1.24205	0.312728	0.114607	2.7287	0.00635843	0.0513728	Macf1	protein_coding	microtubule-actin crosslinking factor 1
4	123416401	123416600	*	0.750226	0.992852	-1.05337	4	123349633	123684360	-	ENSMUSG00000028649	0	5752.62	1.24205	0.312728	0.114607	2.7287	0.00635843	0.0513728	Macf1	protein_coding	microtubule-actin crosslinking factor 1
4	123422901	123423100	*	0.749737	0.992852	-0.342441	4	123349633	123684360	-	ENSMUSG00000028649	0	5752.62	1.24205	0.312728	0.114607	2.7287	0.00635843	0.0513728	Macf1	protein_coding	microtubule-actin crosslinking factor 1
4	123423001	123423200	*	0.602527	0.992852	0.23439	4	123349633	123684360	-	ENSMUSG00000028649	0	5752.62	1.24205	0.312728	0.114607	2.7287	0.00635843	0.0513728	Macf1	protein_coding	microtubule-actin crosslinking factor 1
4	123427901	123428100	*	0.801799	0.992852	1.29903	4	123349633	123684360	-	ENSMUSG00000028649	0	5752.62	1.24205	0.312728	0.114607	2.7287	0.00635843	0.0513728	Macf1	protein_coding	microtubule-actin crosslinking factor 1
4	123428001	123428200	*	0.801799	0.992852	1.29903	4	123349633	123684360	-	ENSMUSG00000028649	0	5752.62	1.24205	0.312728	0.114607	2.7287	0.00635843	0.0513728	Macf1	protein_coding	microtubule-actin crosslinking factor 1
4	123428201	123428400	*	0.461498	0.992852	-1.19687	4	123349633	123684360	-	ENSMUSG00000028649	0	5752.62	1.24205	0.312728	0.114607	2.7287	0.00635843	0.0513728	Macf1	protein_coding	microtubule-actin crosslinking factor 1
4	123428301	123428500	*	0.608275	0.992852	-0.729345	4	123349633	123684360	-	ENSMUSG00000028649	0	5752.62	1.24205	0.312728	0.114607	2.7287	0.00635843	0.0513728	Macf1	protein_coding	microtubule-actin crosslinking factor 1
4	123428401	123428600	*	0.777688	0.992852	-0.574487	4	123349633	123684360	-	ENSMUSG00000028649	0	5752.62	1.24205	0.312728	0.114607	2.7287	0.00635843	0.0513728	Macf1	protein_coding	microtubule-actin crosslinking factor 1
4	123446901	123447100	*	0.712692	0.992852	1.82247	4	123349633	123684360	-	ENSMUSG00000028649	0	5752.62	1.24205	0.312728	0.114607	2.7287	0.00635843	0.0513728	Macf1	protein_coding	microtubule-actin crosslinking factor 1
4	123447001	123447200	*	0.584434	0.992852	-2.30087	4	123349633	123684360	-	ENSMUSG00000028649	0	5752.62	1.24205	0.312728	0.114607	2.7287	0.00635843	0.0513728	Macf1	protein_coding	microtubule-actin crosslinking factor 1
4	123447101	123447300	*	0.789928	0.992852	-1.55517	4	123349633	123684360	-	ENSMUSG00000028649	0	5752.62	1.24205	0.312728	0.114607	2.7287	0.00635843	0.0513728	Macf1	protein_coding	microtubule-actin crosslinking factor 1
4	123529201	123529400	*	0.742388	0.992852	1.16615	4	123349633	123684360	-	ENSMUSG00000028649	0	5752.62	1.24205	0.312728	0.114607	2.7287	0.00635843	0.0513728	Macf1	protein_coding	microtubule-actin crosslinking factor 1
4	123529301	123529500	*	0.641289	0.992852	1.28688	4	123349633	123684360	-	ENSMUSG00000028649	0	5752.62	1.24205	0.312728	0.114607	2.7287	0.00635843	0.0513728	Macf1	protein_coding	microtubule-actin crosslinking factor 1
4	123529401	123529600	*	0.500504	0.992852	-1.73402	4	123349633	123684360	-	ENSMUSG00000028649	0	5752.62	1.24205	0.312728	0.114607	2.7287	0.00635843	0.0513728	Macf1	protein_coding	microtubule-actin crosslinking factor 1
4	123529501	123529700	*	0.0426143	0.862583	-5.34705	4	123349633	123684360	-	ENSMUSG00000028649	0	5752.62	1.24205	0.312728	0.114607	2.7287	0.00635843	0.0513728	Macf1	protein_coding	microtubule-actin crosslinking factor 1
4	123535301	123535500	*	0.470407	0.992852	0.637116	4	123349633	123684360	-	ENSMUSG00000028649	0	5752.62	1.24205	0.312728	0.114607	2.7287	0.00635843	0.0513728	Macf1	protein_coding	microtubule-actin crosslinking factor 1
4	123535401	123535600	*	0.470407	0.992852	0.637116	4	123349633	123684360	-	ENSMUSG00000028649	0	5752.62	1.24205	0.312728	0.114607	2.7287	0.00635843	0.0513728	Macf1	protein_coding	microtubule-actin crosslinking factor 1
4	123545501	123545700	*	0.443421	0.992852	1.12495	4	123349633	123684360	-	ENSMUSG00000028649	0	5752.62	1.24205	0.312728	0.114607	2.7287	0.00635843	0.0513728	Macf1	protein_coding	microtubule-actin crosslinking factor 1
4	123545601	123545800	*	0.443421	0.992852	1.12495	4	123349633	123684360	-	ENSMUSG00000028649	0	5752.62	1.24205	0.312728	0.114607	2.7287	0.00635843	0.0513728	Macf1	protein_coding	microtubule-actin crosslinking factor 1
4	123545701	123545900	*	0.952773	0.992852	0.20915	4	123349633	123684360	-	ENSMUSG00000028649	0	5752.62	1.24205	0.312728	0.114607	2.7287	0.00635843	0.0513728	Macf1	protein_coding	microtubule-actin crosslinking factor 1
4	123545801	123546000	*	0.952773	0.992852	0.20915	4	123349633	123684360	-	ENSMUSG00000028649	0	5752.62	1.24205	0.312728	0.114607	2.7287	0.00635843	0.0513728	Macf1	protein_coding	microtubule-actin crosslinking factor 1
4	123564501	123564700	*	0.0885124	0.922615	-9.22386	4	123349633	123684360	-	ENSMUSG00000028649	0	5752.62	1.24205	0.312728	0.114607	2.7287	0.00635843	0.0513728	Macf1	protein_coding	microtubule-actin crosslinking factor 1
4	123565401	123565600	*	0.42294	0.992852	-1.18417	4	123349633	123684360	-	ENSMUSG00000028649	0	5752.62	1.24205	0.312728	0.114607	2.7287	0.00635843	0.0513728	Macf1	protein_coding	microtubule-actin crosslinking factor 1
4	123565501	123565700	*	0.00581898	0.636429	-4.22619	4	123349633	123684360	-	ENSMUSG00000028649	0	5752.62	1.24205	0.312728	0.114607	2.7287	0.00635843	0.0513728	Macf1	protein_coding	microtubule-actin crosslinking factor 1
4	123571901	123572100	*	0.505658	0.992852	0.824983	4	123349633	123684360	-	ENSMUSG00000028649	0	5752.62	1.24205	0.312728	0.114607	2.7287	0.00635843	0.0513728	Macf1	protein_coding	microtubule-actin crosslinking factor 1
4	123572001	123572200	*	0.268207	0.985503	0.922623	4	123349633	123684360	-	ENSMUSG00000028649	0	5752.62	1.24205	0.312728	0.114607	2.7287	0.00635843	0.0513728	Macf1	protein_coding	microtubule-actin crosslinking factor 1
4	123572101	123572300	*	0.337614	0.991723	0.935477	4	123349633	123684360	-	ENSMUSG00000028649	0	5752.62	1.24205	0.312728	0.114607	2.7287	0.00635843	0.0513728	Macf1	protein_coding	microtubule-actin crosslinking factor 1
4	123581601	123581800	*	0.38368	0.992852	-3.47001	4	123349633	123684360	-	ENSMUSG00000028649	0	5752.62	1.24205	0.312728	0.114607	2.7287	0.00635843	0.0513728	Macf1	protein_coding	microtubule-actin crosslinking factor 1
4	123581701	123581900	*	0.38368	0.992852	-3.47001	4	123349633	123684360	-	ENSMUSG00000028649	0	5752.62	1.24205	0.312728	0.114607	2.7287	0.00635843	0.0513728	Macf1	protein_coding	microtubule-actin crosslinking factor 1
4	123583901	123584100	*	0.710639	0.992852	1.54186	4	123349633	123684360	-	ENSMUSG00000028649	0	5752.62	1.24205	0.312728	0.114607	2.7287	0.00635843	0.0513728	Macf1	protein_coding	microtubule-actin crosslinking factor 1
4	123584001	123584200	*	0.643146	0.992852	1.52641	4	123349633	123684360	-	ENSMUSG00000028649	0	5752.62	1.24205	0.312728	0.114607	2.7287	0.00635843	0.0513728	Macf1	protein_coding	microtubule-actin crosslinking factor 1
4	123584101	123584300	*	0.789172	0.992852	1.00161	4	123349633	123684360	-	ENSMUSG00000028649	0	5752.62	1.24205	0.312728	0.114607	2.7287	0.00635843	0.0513728	Macf1	protein_coding	microtubule-actin crosslinking factor 1
4	123584201	123584400	*	0.923608	0.992852	-0.45695	4	123349633	123684360	-	ENSMUSG00000028649	0	5752.62	1.24205	0.312728	0.114607	2.7287	0.00635843	0.0513728	Macf1	protein_coding	microtubule-actin crosslinking factor 1
4	123587401	123587600	*	0.591878	0.992852	3.38065	4	123349633	123684360	-	ENSMUSG00000028649	0	5752.62	1.24205	0.312728	0.114607	2.7287	0.00635843	0.0513728	Macf1	protein_coding	microtubule-actin crosslinking factor 1
4	123587501	123587700	*	0.591878	0.992852	3.38065	4	123349633	123684360	-	ENSMUSG00000028649	0	5752.62	1.24205	0.312728	0.114607	2.7287	0.00635843	0.0513728	Macf1	protein_coding	microtubule-actin crosslinking factor 1
4	123587601	123587800	*	0.660725	0.992852	-1.75951	4	123349633	123684360	-	ENSMUSG00000028649	0	5752.62	1.24205	0.312728	0.114607	2.7287	0.00635843	0.0513728	Macf1	protein_coding	microtubule-actin crosslinking factor 1
4	123587701	123587900	*	0.895568	0.992852	0.489546	4	123349633	123684360	-	ENSMUSG00000028649	0	5752.62	1.24205	0.312728	0.114607	2.7287	0.00635843	0.0513728	Macf1	protein_coding	microtubule-actin crosslinking factor 1
4	123587901	123588100	*	0.87414	0.992852	-0.607847	4	123349633	123684360	-	ENSMUSG00000028649	0	5752.62	1.24205	0.312728	0.114607	2.7287	0.00635843	0.0513728	Macf1	protein_coding	microtubule-actin crosslinking factor 1
4	123588001	123588200	*	0.795399	0.992852	-0.58758	4	123349633	123684360	-	ENSMUSG00000028649	0	5752.62	1.24205	0.312728	0.114607	2.7287	0.00635843	0.0513728	Macf1	protein_coding	microtubule-actin crosslinking factor 1
4	123588101	123588300	*	0.30875	0.989461	-2.19697	4	123349633	123684360	-	ENSMUSG00000028649	0	5752.62	1.24205	0.312728	0.114607	2.7287	0.00635843	0.0513728	Macf1	protein_coding	microtubule-actin crosslinking factor 1
4	123588201	123588400	*	0.0705045	0.907666	-4.82732	4	123349633	123684360	-	ENSMUSG00000028649	0	5752.62	1.24205	0.312728	0.114607	2.7287	0.00635843	0.0513728	Macf1	protein_coding	microtubule-actin crosslinking factor 1
4	123588701	123588900	*	0.942137	0.992852	-0.192012	4	123349633	123684360	-	ENSMUSG00000028649	0	5752.62	1.24205	0.312728	0.114607	2.7287	0.00635843	0.0513728	Macf1	protein_coding	microtubule-actin crosslinking factor 1
4	123588801	123589000	*	0.272387	0.985637	3.0093	4	123349633	123684360	-	ENSMUSG00000028649	0	5752.62	1.24205	0.312728	0.114607	2.7287	0.00635843	0.0513728	Macf1	protein_coding	microtubule-actin crosslinking factor 1
4	123588901	123589100	*	0.229831	0.981406	5.09397	4	123349633	123684360	-	ENSMUSG00000028649	0	5752.62	1.24205	0.312728	0.114607	2.7287	0.00635843	0.0513728	Macf1	protein_coding	microtubule-actin crosslinking factor 1
4	123589201	123589400	*	0.282189	0.986679	-2.60839	4	123349633	123684360	-	ENSMUSG00000028649	0	5752.62	1.24205	0.312728	0.114607	2.7287	0.00635843	0.0513728	Macf1	protein_coding	microtubule-actin crosslinking factor 1
4	123589301	123589500	*	0.774023	0.992852	1.27076	4	123349633	123684360	-	ENSMUSG00000028649	0	5752.62	1.24205	0.312728	0.114607	2.7287	0.00635843	0.0513728	Macf1	protein_coding	microtubule-actin crosslinking factor 1
4	123589401	123589600	*	0.335233	0.991723	-3.8417	4	123349633	123684360	-	ENSMUSG00000028649	0	5752.62	1.24205	0.312728	0.114607	2.7287	0.00635843	0.0513728	Macf1	protein_coding	microtubule-actin crosslinking factor 1
4	123623701	123623900	*	0.0821559	0.918498	-7.11974	4	123349633	123684360	-	ENSMUSG00000028649	0	5752.62	1.24205	0.312728	0.114607	2.7287	0.00635843	0.0513728	Macf1	protein_coding	microtubule-actin crosslinking factor 1
4	123623801	123624000	*	0.493018	0.992852	-2.28594	4	123349633	123684360	-	ENSMUSG00000028649	0	5752.62	1.24205	0.312728	0.114607	2.7287	0.00635843	0.0513728	Macf1	protein_coding	microtubule-actin crosslinking factor 1
4	123623901	123624100	*	0.448275	0.992852	3.25804	4	123349633	123684360	-	ENSMUSG00000028649	0	5752.62	1.24205	0.312728	0.114607	2.7287	0.00635843	0.0513728	Macf1	protein_coding	microtubule-actin crosslinking factor 1
4	123624501	123624700	*	0.326392	0.990611	4.2599	4	123349633	123684360	-	ENSMUSG00000028649	0	5752.62	1.24205	0.312728	0.114607	2.7287	0.00635843	0.0513728	Macf1	protein_coding	microtubule-actin crosslinking factor 1
4	123624601	123624800	*	0.583828	0.992852	1.79494	4	123349633	123684360	-	ENSMUSG00000028649	0	5752.62	1.24205	0.312728	0.114607	2.7287	0.00635843	0.0513728	Macf1	protein_coding	microtubule-actin crosslinking factor 1
4	123624701	123624900	*	0.331374	0.991716	-4.03345	4	123349633	123684360	-	ENSMUSG00000028649	0	5752.62	1.24205	0.312728	0.114607	2.7287	0.00635843	0.0513728	Macf1	protein_coding	microtubule-actin crosslinking factor 1
4	123624801	123625000	*	0.208439	0.978753	-3.75147	4	123349633	123684360	-	ENSMUSG00000028649	0	5752.62	1.24205	0.312728	0.114607	2.7287	0.00635843	0.0513728	Macf1	protein_coding	microtubule-actin crosslinking factor 1
4	123624901	123625100	*	0.130729	0.952312	-5.2781	4	123349633	123684360	-	ENSMUSG00000028649	0	5752.62	1.24205	0.312728	0.114607	2.7287	0.00635843	0.0513728	Macf1	protein_coding	microtubule-actin crosslinking factor 1
4	123630401	123630600	*	0.68216	0.992852	1.42829	4	123349633	123684360	-	ENSMUSG00000028649	0	5752.62	1.24205	0.312728	0.114607	2.7287	0.00635843	0.0513728	Macf1	protein_coding	microtubule-actin crosslinking factor 1
4	123630501	123630700	*	0.951192	0.992852	-0.182827	4	123349633	123684360	-	ENSMUSG00000028649	0	5752.62	1.24205	0.312728	0.114607	2.7287	0.00635843	0.0513728	Macf1	protein_coding	microtubule-actin crosslinking factor 1
4	123634201	123634400	*	0.294639	0.987315	-1.97027	4	123349633	123684360	-	ENSMUSG00000028649	0	5752.62	1.24205	0.312728	0.114607	2.7287	0.00635843	0.0513728	Macf1	protein_coding	microtubule-actin crosslinking factor 1
4	123634301	123634500	*	0.294639	0.987315	-1.97027	4	123349633	123684360	-	ENSMUSG00000028649	0	5752.62	1.24205	0.312728	0.114607	2.7287	0.00635843	0.0513728	Macf1	protein_coding	microtubule-actin crosslinking factor 1
4	123634501	123634700	*	0.808033	0.992852	1.08835	4	123349633	123684360	-	ENSMUSG00000028649	0	5752.62	1.24205	0.312728	0.114607	2.7287	0.00635843	0.0513728	Macf1	protein_coding	microtubule-actin crosslinking factor 1
4	123634601	123634800	*	0.656718	0.992852	-0.862795	4	123349633	123684360	-	ENSMUSG00000028649	0	5752.62	1.24205	0.312728	0.114607	2.7287	0.00635843	0.0513728	Macf1	protein_coding	microtubule-actin crosslinking factor 1
4	123634701	123634900	*	0.280091	0.986679	-1.66284	4	123349633	123684360	-	ENSMUSG00000028649	0	5752.62	1.24205	0.312728	0.114607	2.7287	0.00635843	0.0513728	Macf1	protein_coding	microtubule-actin crosslinking factor 1
4	123634801	123635000	*	0.645383	0.992852	1.55408	4	123349633	123684360	-	ENSMUSG00000028649	0	5752.62	1.24205	0.312728	0.114607	2.7287	0.00635843	0.0513728	Macf1	protein_coding	microtubule-actin crosslinking factor 1
4	123634901	123635100	*	0.645383	0.992852	1.55408	4	123349633	123684360	-	ENSMUSG00000028649	0	5752.62	1.24205	0.312728	0.114607	2.7287	0.00635843	0.0513728	Macf1	protein_coding	microtubule-actin crosslinking factor 1
4	123635701	123635900	*	0.129584	0.951931	7.28745	4	123349633	123684360	-	ENSMUSG00000028649	0	5752.62	1.24205	0.312728	0.114607	2.7287	0.00635843	0.0513728	Macf1	protein_coding	microtubule-actin crosslinking factor 1
4	123637401	123637600	*	0.314945	0.98977	-3.82595	4	123349633	123684360	-	ENSMUSG00000028649	0	5752.62	1.24205	0.312728	0.114607	2.7287	0.00635843	0.0513728	Macf1	protein_coding	microtubule-actin crosslinking factor 1
4	123637501	123637700	*	0.601692	0.992852	-1.48864	4	123349633	123684360	-	ENSMUSG00000028649	0	5752.62	1.24205	0.312728	0.114607	2.7287	0.00635843	0.0513728	Macf1	protein_coding	microtubule-actin crosslinking factor 1
4	123637601	123637800	*	0.200068	0.977145	3.98816	4	123349633	123684360	-	ENSMUSG00000028649	0	5752.62	1.24205	0.312728	0.114607	2.7287	0.00635843	0.0513728	Macf1	protein_coding	microtubule-actin crosslinking factor 1
4	123645301	123645500	*	0.409517	0.992852	-2.20351	4	123349633	123684360	-	ENSMUSG00000028649	0	5752.62	1.24205	0.312728	0.114607	2.7287	0.00635843	0.0513728	Macf1	protein_coding	microtubule-actin crosslinking factor 1
4	123645401	123645600	*	0.409517	0.992852	-2.20351	4	123349633	123684360	-	ENSMUSG00000028649	0	5752.62	1.24205	0.312728	0.114607	2.7287	0.00635843	0.0513728	Macf1	protein_coding	microtubule-actin crosslinking factor 1
4	123652301	123652500	*	0.236321	0.982015	4.82956	4	123349633	123684360	-	ENSMUSG00000028649	0	5752.62	1.24205	0.312728	0.114607	2.7287	0.00635843	0.0513728	Macf1	protein_coding	microtubule-actin crosslinking factor 1
4	123652401	123652600	*	0.875486	0.992852	-0.379346	4	123349633	123684360	-	ENSMUSG00000028649	0	5752.62	1.24205	0.312728	0.114607	2.7287	0.00635843	0.0513728	Macf1	protein_coding	microtubule-actin crosslinking factor 1
4	123652501	123652700	*	0.287644	0.986679	-2.56769	4	123349633	123684360	-	ENSMUSG00000028649	0	5752.62	1.24205	0.312728	0.114607	2.7287	0.00635843	0.0513728	Macf1	protein_coding	microtubule-actin crosslinking factor 1
4	123655101	123655300	*	0.821532	0.992852	-0.794386	4	123349633	123684360	-	ENSMUSG00000028649	0	5752.62	1.24205	0.312728	0.114607	2.7287	0.00635843	0.0513728	Macf1	protein_coding	microtubule-actin crosslinking factor 1
4	123655201	123655400	*	0.52052	0.992852	-1.19658	4	123349633	123684360	-	ENSMUSG00000028649	0	5752.62	1.24205	0.312728	0.114607	2.7287	0.00635843	0.0513728	Macf1	protein_coding	microtubule-actin crosslinking factor 1
4	123655301	123655500	*	0.598536	0.992852	-0.97372	4	123349633	123684360	-	ENSMUSG00000028649	0	5752.62	1.24205	0.312728	0.114607	2.7287	0.00635843	0.0513728	Macf1	protein_coding	microtubule-actin crosslinking factor 1
4	123655401	123655600	*	0.89661	0.992852	0.392627	4	123349633	123684360	-	ENSMUSG00000028649	0	5752.62	1.24205	0.312728	0.114607	2.7287	0.00635843	0.0513728	Macf1	protein_coding	microtubule-actin crosslinking factor 1
4	123662901	123663100	*	0.270034	0.985503	-4.91938	4	123349633	123684360	-	ENSMUSG00000028649	0	5752.62	1.24205	0.312728	0.114607	2.7287	0.00635843	0.0513728	Macf1	protein_coding	microtubule-actin crosslinking factor 1
4	123665901	123666100	*	0.632994	0.992852	1.92038	4	123349633	123684360	-	ENSMUSG00000028649	0	5752.62	1.24205	0.312728	0.114607	2.7287	0.00635843	0.0513728	Macf1	protein_coding	microtubule-actin crosslinking factor 1
4	123665901	123666100	*	0.632994	0.992852	1.92038	4	123665881	123671217	+	ENSMUSG00000087307	0	6.87761	0.914378	-0.129137	0.389038	-0.331939	0.739935	0.86004	Gm12925	antisense_RNA	predicted gene 12925
4	123666001	123666200	*	0.949115	0.992852	0.178655	4	123349633	123684360	-	ENSMUSG00000028649	0	5752.62	1.24205	0.312728	0.114607	2.7287	0.00635843	0.0513728	Macf1	protein_coding	microtubule-actin crosslinking factor 1
4	123666001	123666200	*	0.949115	0.992852	0.178655	4	123665881	123671217	+	ENSMUSG00000087307	0	6.87761	0.914378	-0.129137	0.389038	-0.331939	0.739935	0.86004	Gm12925	antisense_RNA	predicted gene 12925
4	123666101	123666300	*	0.840106	0.992852	0.438986	4	123349633	123684360	-	ENSMUSG00000028649	0	5752.62	1.24205	0.312728	0.114607	2.7287	0.00635843	0.0513728	Macf1	protein_coding	microtubule-actin crosslinking factor 1
4	123666101	123666300	*	0.840106	0.992852	0.438986	4	123665881	123671217	+	ENSMUSG00000087307	0	6.87761	0.914378	-0.129137	0.389038	-0.331939	0.739935	0.86004	Gm12925	antisense_RNA	predicted gene 12925
4	123666201	123666400	*	0.717545	0.992852	-0.703587	4	123349633	123684360	-	ENSMUSG00000028649	0	5752.62	1.24205	0.312728	0.114607	2.7287	0.00635843	0.0513728	Macf1	protein_coding	microtubule-actin crosslinking factor 1
4	123666201	123666400	*	0.717545	0.992852	-0.703587	4	123665881	123671217	+	ENSMUSG00000087307	0	6.87761	0.914378	-0.129137	0.389038	-0.331939	0.739935	0.86004	Gm12925	antisense_RNA	predicted gene 12925
4	123666701	123666900	*	0.78623	0.992852	1.15361	4	123349633	123684360	-	ENSMUSG00000028649	0	5752.62	1.24205	0.312728	0.114607	2.7287	0.00635843	0.0513728	Macf1	protein_coding	microtubule-actin crosslinking factor 1
4	123666701	123666900	*	0.78623	0.992852	1.15361	4	123665881	123671217	+	ENSMUSG00000087307	0	6.87761	0.914378	-0.129137	0.389038	-0.331939	0.739935	0.86004	Gm12925	antisense_RNA	predicted gene 12925
4	123666801	123667000	*	0.78623	0.992852	1.15361	4	123349633	123684360	-	ENSMUSG00000028649	0	5752.62	1.24205	0.312728	0.114607	2.7287	0.00635843	0.0513728	Macf1	protein_coding	microtubule-actin crosslinking factor 1
4	123666801	123667000	*	0.78623	0.992852	1.15361	4	123665881	123671217	+	ENSMUSG00000087307	0	6.87761	0.914378	-0.129137	0.389038	-0.331939	0.739935	0.86004	Gm12925	antisense_RNA	predicted gene 12925
4	123667801	123668000	*	0.134657	0.953986	1.57651	4	123349633	123684360	-	ENSMUSG00000028649	0	5752.62	1.24205	0.312728	0.114607	2.7287	0.00635843	0.0513728	Macf1	protein_coding	microtubule-actin crosslinking factor 1
4	123667801	123668000	*	0.134657	0.953986	1.57651	4	123665881	123671217	+	ENSMUSG00000087307	0	6.87761	0.914378	-0.129137	0.389038	-0.331939	0.739935	0.86004	Gm12925	antisense_RNA	predicted gene 12925
4	123667901	123668100	*	0.0606601	0.892625	2.4608	4	123349633	123684360	-	ENSMUSG00000028649	0	5752.62	1.24205	0.312728	0.114607	2.7287	0.00635843	0.0513728	Macf1	protein_coding	microtubule-actin crosslinking factor 1
4	123667901	123668100	*	0.0606601	0.892625	2.4608	4	123665881	123671217	+	ENSMUSG00000087307	0	6.87761	0.914378	-0.129137	0.389038	-0.331939	0.739935	0.86004	Gm12925	antisense_RNA	predicted gene 12925
4	123669401	123669600	*	0.541319	0.992852	-2.7446	4	123349633	123684360	-	ENSMUSG00000028649	0	5752.62	1.24205	0.312728	0.114607	2.7287	0.00635843	0.0513728	Macf1	protein_coding	microtubule-actin crosslinking factor 1
4	123669401	123669600	*	0.541319	0.992852	-2.7446	4	123665881	123671217	+	ENSMUSG00000087307	0	6.87761	0.914378	-0.129137	0.389038	-0.331939	0.739935	0.86004	Gm12925	antisense_RNA	predicted gene 12925
4	123669501	123669700	*	0.853407	0.992852	-0.650052	4	123349633	123684360	-	ENSMUSG00000028649	0	5752.62	1.24205	0.312728	0.114607	2.7287	0.00635843	0.0513728	Macf1	protein_coding	microtubule-actin crosslinking factor 1
4	123669501	123669700	*	0.853407	0.992852	-0.650052	4	123665881	123671217	+	ENSMUSG00000087307	0	6.87761	0.914378	-0.129137	0.389038	-0.331939	0.739935	0.86004	Gm12925	antisense_RNA	predicted gene 12925
4	123669701	123669900	*	0.579312	0.992852	2.34727	4	123349633	123684360	-	ENSMUSG00000028649	0	5752.62	1.24205	0.312728	0.114607	2.7287	0.00635843	0.0513728	Macf1	protein_coding	microtubule-actin crosslinking factor 1
4	123669701	123669900	*	0.579312	0.992852	2.34727	4	123665881	123671217	+	ENSMUSG00000087307	0	6.87761	0.914378	-0.129137	0.389038	-0.331939	0.739935	0.86004	Gm12925	antisense_RNA	predicted gene 12925
4	123669801	123670000	*	0.618683	0.992852	2.09226	4	123349633	123684360	-	ENSMUSG00000028649	0	5752.62	1.24205	0.312728	0.114607	2.7287	0.00635843	0.0513728	Macf1	protein_coding	microtubule-actin crosslinking factor 1
4	123669801	123670000	*	0.618683	0.992852	2.09226	4	123665881	123671217	+	ENSMUSG00000087307	0	6.87761	0.914378	-0.129137	0.389038	-0.331939	0.739935	0.86004	Gm12925	antisense_RNA	predicted gene 12925
4	123682501	123682700	*	0.712397	0.992852	-1.44868	4	123349633	123684360	-	ENSMUSG00000028649	0	5752.62	1.24205	0.312728	0.114607	2.7287	0.00635843	0.0513728	Macf1	protein_coding	microtubule-actin crosslinking factor 1
4	123682601	123682800	*	0.366328	0.992852	3.25235	4	123349633	123684360	-	ENSMUSG00000028649	0	5752.62	1.24205	0.312728	0.114607	2.7287	0.00635843	0.0513728	Macf1	protein_coding	microtubule-actin crosslinking factor 1
4	123682701	123682900	*	0.1758	0.97002	4.52254	4	123349633	123684360	-	ENSMUSG00000028649	0	5752.62	1.24205	0.312728	0.114607	2.7287	0.00635843	0.0513728	Macf1	protein_coding	microtubule-actin crosslinking factor 1
4	123686101	123686300	*	0.82294	0.992852	0.623315	4	123349633	123684360	-	ENSMUSG00000028649	-1742	5752.62	1.24205	0.312728	0.114607	2.7287	0.00635843	0.0513728	Macf1	protein_coding	microtubule-actin crosslinking factor 1
4	123686201	123686400	*	0.82219	0.992852	-0.657567	4	123349633	123684360	-	ENSMUSG00000028649	-1842	5752.62	1.24205	0.312728	0.114607	2.7287	0.00635843	0.0513728	Macf1	protein_coding	microtubule-actin crosslinking factor 1
4	123686301	123686500	*	0.656431	0.992852	-1.06348	4	123349633	123684360	-	ENSMUSG00000028649	-1942	5752.62	1.24205	0.312728	0.114607	2.7287	0.00635843	0.0513728	Macf1	protein_coding	microtubule-actin crosslinking factor 1
4	123715701	123715900	*	0.252426	0.984272	-1.92752	4	123712710	123718202	-	ENSMUSG00000028648	0	1554.17	0.771132	-0.37495	0.121832	-3.07759	0.00208681	0.026805	Ndufs5	protein_coding	NADH dehydrogenase (ubiquinone) Fe-S protein 5
4	123715801	123716000	*	0.977143	0.992852	0.037095	4	123712710	123718202	-	ENSMUSG00000028648	0	1554.17	0.771132	-0.37495	0.121832	-3.07759	0.00208681	0.026805	Ndufs5	protein_coding	NADH dehydrogenase (ubiquinone) Fe-S protein 5
4	123715901	123716100	*	0.514532	0.992852	0.903047	4	123712710	123718202	-	ENSMUSG00000028648	0	1554.17	0.771132	-0.37495	0.121832	-3.07759	0.00208681	0.026805	Ndufs5	protein_coding	NADH dehydrogenase (ubiquinone) Fe-S protein 5
4	123717101	123717300	*	0.338055	0.991723	-5.56911	4	123712710	123718202	-	ENSMUSG00000028648	0	1554.17	0.771132	-0.37495	0.121832	-3.07759	0.00208681	0.026805	Ndufs5	protein_coding	NADH dehydrogenase (ubiquinone) Fe-S protein 5
4	123717201	123717400	*	0.384453	0.992852	-3.31782	4	123712710	123718202	-	ENSMUSG00000028648	0	1554.17	0.771132	-0.37495	0.121832	-3.07759	0.00208681	0.026805	Ndufs5	protein_coding	NADH dehydrogenase (ubiquinone) Fe-S protein 5
4	123717301	123717500	*	0.790561	0.992852	-1.54026	4	123712710	123718202	-	ENSMUSG00000028648	0	1554.17	0.771132	-0.37495	0.121832	-3.07759	0.00208681	0.026805	Ndufs5	protein_coding	NADH dehydrogenase (ubiquinone) Fe-S protein 5
4	123718101	123718300	*	0.0292379	0.821889	1.1516	4	123712710	123718202	-	ENSMUSG00000028648	0	1554.17	0.771132	-0.37495	0.121832	-3.07759	0.00208681	0.026805	Ndufs5	protein_coding	NADH dehydrogenase (ubiquinone) Fe-S protein 5
4	123718201	123718400	*	0.259541	0.984489	0.511911	4	123712710	123718202	-	ENSMUSG00000028648	0	1554.17	0.771132	-0.37495	0.121832	-3.07759	0.00208681	0.026805	Ndufs5	protein_coding	NADH dehydrogenase (ubiquinone) Fe-S protein 5
4	123718301	123718500	*	0.952218	0.992852	0.0251744	4	123712710	123718202	-	ENSMUSG00000028648	-100	1554.17	0.771132	-0.37495	0.121832	-3.07759	0.00208681	0.026805	Ndufs5	protein_coding	NADH dehydrogenase (ubiquinone) Fe-S protein 5
4	123718401	123718600	*	0.482508	0.992852	-0.651854	4	123712710	123718202	-	ENSMUSG00000028648	-200	1554.17	0.771132	-0.37495	0.121832	-3.07759	0.00208681	0.026805	Ndufs5	protein_coding	NADH dehydrogenase (ubiquinone) Fe-S protein 5
4	123749001	123749200	*	0.495343	0.992852	-2.15109	4	123734559	123750345	-	ENSMUSG00000023075	0	1493.69	1.15694	0.210308	0.103211	2.03766	0.041584	0.152884	Akirin1	protein_coding	akirin 1
4	123749101	123749300	*	0.672215	0.992852	-0.779837	4	123734559	123750345	-	ENSMUSG00000023075	0	1493.69	1.15694	0.210308	0.103211	2.03766	0.041584	0.152884	Akirin1	protein_coding	akirin 1
4	123749201	123749400	*	0.936016	0.992852	0.055908	4	123734559	123750345	-	ENSMUSG00000023075	0	1493.69	1.15694	0.210308	0.103211	2.03766	0.041584	0.152884	Akirin1	protein_coding	akirin 1
4	123749301	123749500	*	0.911955	0.992852	-0.0749011	4	123734559	123750345	-	ENSMUSG00000023075	0	1493.69	1.15694	0.210308	0.103211	2.03766	0.041584	0.152884	Akirin1	protein_coding	akirin 1
4	123749401	123749600	*	0.333481	0.991723	-0.628415	4	123734559	123750345	-	ENSMUSG00000023075	0	1493.69	1.15694	0.210308	0.103211	2.03766	0.041584	0.152884	Akirin1	protein_coding	akirin 1
4	123750401	123750600	*	0.909157	0.992852	0.0964474	4	123734559	123750345	-	ENSMUSG00000023075	-57	1493.69	1.15694	0.210308	0.103211	2.03766	0.041584	0.152884	Akirin1	protein_coding	akirin 1
4	123750501	123750700	*	0.706201	0.992852	-0.266411	4	123734559	123750345	-	ENSMUSG00000023075	-157	1493.69	1.15694	0.210308	0.103211	2.03766	0.041584	0.152884	Akirin1	protein_coding	akirin 1
4	123750601	123750800	*	0.766331	0.992852	-0.203963	4	123734559	123750345	-	ENSMUSG00000023075	-257	1493.69	1.15694	0.210308	0.103211	2.03766	0.041584	0.152884	Akirin1	protein_coding	akirin 1
4	123750701	123750900	*	0.902536	0.992852	-0.100025	4	123734559	123750345	-	ENSMUSG00000023075	-357	1493.69	1.15694	0.210308	0.103211	2.03766	0.041584	0.152884	Akirin1	protein_coding	akirin 1
4	123750801	123751000	*	0.294979	0.987444	0.565505	4	123734559	123750345	-	ENSMUSG00000023075	-457	1493.69	1.15694	0.210308	0.103211	2.03766	0.041584	0.152884	Akirin1	protein_coding	akirin 1
4	123750901	123751100	*	0.157366	0.964689	0.897152	4	123734559	123750345	-	ENSMUSG00000023075	-557	1493.69	1.15694	0.210308	0.103211	2.03766	0.041584	0.152884	Akirin1	protein_coding	akirin 1
4	123751001	123751200	*	0.512848	0.992852	0.840485	4	123734559	123750345	-	ENSMUSG00000023075	-657	1493.69	1.15694	0.210308	0.103211	2.03766	0.041584	0.152884	Akirin1	protein_coding	akirin 1
4	123898501	123898700	*	0.868906	0.992852	-0.710546	4	123898633	123904842	-	ENSMUSG00000097337	0	14.4481	0.808403	-0.306853	0.338153	-0.907438	0.364175	0.575622	Gm26606	lincRNA	predicted gene, 26606
4	123898601	123898800	*	0.868906	0.992852	-0.710546	4	123898633	123904842	-	ENSMUSG00000097337	0	14.4481	0.808403	-0.306853	0.338153	-0.907438	0.364175	0.575622	Gm26606	lincRNA	predicted gene, 26606
4	123898901	123899100	*	0.454857	0.992852	-3.39731	4	123898633	123904842	-	ENSMUSG00000097337	0	14.4481	0.808403	-0.306853	0.338153	-0.907438	0.364175	0.575622	Gm26606	lincRNA	predicted gene, 26606
4	123899001	123899200	*	0.871513	0.992852	0.961441	4	123898633	123904842	-	ENSMUSG00000097337	0	14.4481	0.808403	-0.306853	0.338153	-0.907438	0.364175	0.575622	Gm26606	lincRNA	predicted gene, 26606
4	123903701	123903900	*	0.0750063	0.9115	-7.22958	4	123898633	123904842	-	ENSMUSG00000097337	0	14.4481	0.808403	-0.306853	0.338153	-0.907438	0.364175	0.575622	Gm26606	lincRNA	predicted gene, 26606
4	123903701	123903900	*	0.0750063	0.9115	-7.22958	4	123902129	123903634	-	ENSMUSG00000054304	-68	5.10666	0.62953	-0.667652	0.466696	-1.43059	0.152547	NA	D130007C19Rik	pseudogene	RIKEN cDNA D130007C19 gene
4	123903701	123903900	*	0.0750063	0.9115	-7.22958	4	123904832	123912269	+	ENSMUSG00000028647	-933	336.201	0.949573	-0.0746487	0.101946	-0.732239	0.464023	0.663438	Mycbp	protein_coding	MYC binding protein
4	123903701	123903900	*	0.0750063	0.9115	-7.22958	4	123905062	123917269	-	ENSMUSG00000085875	1163	6.82798	1.03596	0.050965	0.421509	0.120911	0.903762	0.954553	Gm12905	antisense_RNA	predicted gene 12905
4	123903801	123904000	*	0.0983779	0.930681	-5.91864	4	123898633	123904842	-	ENSMUSG00000097337	0	14.4481	0.808403	-0.306853	0.338153	-0.907438	0.364175	0.575622	Gm26606	lincRNA	predicted gene, 26606
4	123903801	123904000	*	0.0983779	0.930681	-5.91864	4	123902129	123903634	-	ENSMUSG00000054304	-168	5.10666	0.62953	-0.667652	0.466696	-1.43059	0.152547	NA	D130007C19Rik	pseudogene	RIKEN cDNA D130007C19 gene
4	123903801	123904000	*	0.0983779	0.930681	-5.91864	4	123904832	123912269	+	ENSMUSG00000028647	-833	336.201	0.949573	-0.0746487	0.101946	-0.732239	0.464023	0.663438	Mycbp	protein_coding	MYC binding protein
4	123903801	123904000	*	0.0983779	0.930681	-5.91864	4	123905062	123917269	-	ENSMUSG00000085875	1063	6.82798	1.03596	0.050965	0.421509	0.120911	0.903762	0.954553	Gm12905	antisense_RNA	predicted gene 12905
4	123905501	123905700	*	0.0717437	0.908631	1.24358	4	123904832	123912269	+	ENSMUSG00000028647	0	336.201	0.949573	-0.0746487	0.101946	-0.732239	0.464023	0.663438	Mycbp	protein_coding	MYC binding protein
4	123905501	123905700	*	0.0717437	0.908631	1.24358	4	123905062	123917269	-	ENSMUSG00000085875	0	6.82798	1.03596	0.050965	0.421509	0.120911	0.903762	0.954553	Gm12905	antisense_RNA	predicted gene 12905
4	123905501	123905700	*	0.0717437	0.908631	1.24358	4	123898633	123904842	-	ENSMUSG00000097337	-660	14.4481	0.808403	-0.306853	0.338153	-0.907438	0.364175	0.575622	Gm26606	lincRNA	predicted gene, 26606
4	123905501	123905700	*	0.0717437	0.908631	1.24358	4	123902129	123903634	-	ENSMUSG00000054304	-1868	5.10666	0.62953	-0.667652	0.466696	-1.43059	0.152547	NA	D130007C19Rik	pseudogene	RIKEN cDNA D130007C19 gene
4	123915901	123916100	*	0.208832	0.978753	-4.18835	4	123905062	123917269	-	ENSMUSG00000085875	0	6.82798	1.03596	0.050965	0.421509	0.120911	0.903762	0.954553	Gm12905	antisense_RNA	predicted gene 12905
4	123915901	123916100	*	0.208832	0.978753	-4.18835	4	123917446	123936997	+	ENSMUSG00000028646	-1347	3728.91	1.03329	0.047249	0.0774624	0.60996	0.541888	0.723537	Rragc	protein_coding	Ras-related GTP binding C
4	123916001	123916200	*	0.49429	0.992852	-1.89227	4	123905062	123917269	-	ENSMUSG00000085875	0	6.82798	1.03596	0.050965	0.421509	0.120911	0.903762	0.954553	Gm12905	antisense_RNA	predicted gene 12905
4	123916001	123916200	*	0.49429	0.992852	-1.89227	4	123917446	123936997	+	ENSMUSG00000028646	-1247	3728.91	1.03329	0.047249	0.0774624	0.60996	0.541888	0.723537	Rragc	protein_coding	Ras-related GTP binding C
4	123916101	123916300	*	0.99713	0.992852	0.0180995	4	123905062	123917269	-	ENSMUSG00000085875	0	6.82798	1.03596	0.050965	0.421509	0.120911	0.903762	0.954553	Gm12905	antisense_RNA	predicted gene 12905
4	123916101	123916300	*	0.99713	0.992852	0.0180995	4	123917446	123936997	+	ENSMUSG00000028646	-1147	3728.91	1.03329	0.047249	0.0774624	0.60996	0.541888	0.723537	Rragc	protein_coding	Ras-related GTP binding C
4	123916201	123916400	*	0.381353	0.992852	3.40792	4	123905062	123917269	-	ENSMUSG00000085875	0	6.82798	1.03596	0.050965	0.421509	0.120911	0.903762	0.954553	Gm12905	antisense_RNA	predicted gene 12905
4	123916201	123916400	*	0.381353	0.992852	3.40792	4	123917446	123936997	+	ENSMUSG00000028646	-1047	3728.91	1.03329	0.047249	0.0774624	0.60996	0.541888	0.723537	Rragc	protein_coding	Ras-related GTP binding C
4	123916301	123916500	*	0.481932	0.992852	3.31113	4	123905062	123917269	-	ENSMUSG00000085875	0	6.82798	1.03596	0.050965	0.421509	0.120911	0.903762	0.954553	Gm12905	antisense_RNA	predicted gene 12905
4	123916301	123916500	*	0.481932	0.992852	3.31113	4	123917446	123936997	+	ENSMUSG00000028646	-947	3728.91	1.03329	0.047249	0.0774624	0.60996	0.541888	0.723537	Rragc	protein_coding	Ras-related GTP binding C
4	123916401	123916600	*	0.924739	0.992852	-0.361642	4	123905062	123917269	-	ENSMUSG00000085875	0	6.82798	1.03596	0.050965	0.421509	0.120911	0.903762	0.954553	Gm12905	antisense_RNA	predicted gene 12905
4	123916401	123916600	*	0.924739	0.992852	-0.361642	4	123917446	123936997	+	ENSMUSG00000028646	-847	3728.91	1.03329	0.047249	0.0774624	0.60996	0.541888	0.723537	Rragc	protein_coding	Ras-related GTP binding C
4	123916501	123916700	*	0.722644	0.992852	-0.42623	4	123905062	123917269	-	ENSMUSG00000085875	0	6.82798	1.03596	0.050965	0.421509	0.120911	0.903762	0.954553	Gm12905	antisense_RNA	predicted gene 12905
4	123916501	123916700	*	0.722644	0.992852	-0.42623	4	123917446	123936997	+	ENSMUSG00000028646	-747	3728.91	1.03329	0.047249	0.0774624	0.60996	0.541888	0.723537	Rragc	protein_coding	Ras-related GTP binding C
4	123916601	123916800	*	0.407441	0.992852	0.560845	4	123905062	123917269	-	ENSMUSG00000085875	0	6.82798	1.03596	0.050965	0.421509	0.120911	0.903762	0.954553	Gm12905	antisense_RNA	predicted gene 12905
4	123916601	123916800	*	0.407441	0.992852	0.560845	4	123917446	123936997	+	ENSMUSG00000028646	-647	3728.91	1.03329	0.047249	0.0774624	0.60996	0.541888	0.723537	Rragc	protein_coding	Ras-related GTP binding C
4	123916701	123916900	*	0.3633	0.992706	0.572596	4	123905062	123917269	-	ENSMUSG00000085875	0	6.82798	1.03596	0.050965	0.421509	0.120911	0.903762	0.954553	Gm12905	antisense_RNA	predicted gene 12905
4	123916701	123916900	*	0.3633	0.992706	0.572596	4	123917446	123936997	+	ENSMUSG00000028646	-547	3728.91	1.03329	0.047249	0.0774624	0.60996	0.541888	0.723537	Rragc	protein_coding	Ras-related GTP binding C
4	123916801	123917000	*	0.594706	0.992852	0.41484	4	123905062	123917269	-	ENSMUSG00000085875	0	6.82798	1.03596	0.050965	0.421509	0.120911	0.903762	0.954553	Gm12905	antisense_RNA	predicted gene 12905
4	123916801	123917000	*	0.594706	0.992852	0.41484	4	123917446	123936997	+	ENSMUSG00000028646	-447	3728.91	1.03329	0.047249	0.0774624	0.60996	0.541888	0.723537	Rragc	protein_coding	Ras-related GTP binding C
4	123918401	123918600	*	0.975581	0.992852	-0.0927078	4	123917446	123936997	+	ENSMUSG00000028646	0	3728.91	1.03329	0.047249	0.0774624	0.60996	0.541888	0.723537	Rragc	protein_coding	Ras-related GTP binding C
4	123918401	123918600	*	0.975581	0.992852	-0.0927078	4	123905062	123917269	-	ENSMUSG00000085875	-1133	6.82798	1.03596	0.050965	0.421509	0.120911	0.903762	0.954553	Gm12905	antisense_RNA	predicted gene 12905
4	123918501	123918700	*	0.807021	0.992852	0.607287	4	123917446	123936997	+	ENSMUSG00000028646	0	3728.91	1.03329	0.047249	0.0774624	0.60996	0.541888	0.723537	Rragc	protein_coding	Ras-related GTP binding C
4	123918501	123918700	*	0.807021	0.992852	0.607287	4	123905062	123917269	-	ENSMUSG00000085875	-1233	6.82798	1.03596	0.050965	0.421509	0.120911	0.903762	0.954553	Gm12905	antisense_RNA	predicted gene 12905
4	123918601	123918800	*	0.913659	0.992852	-0.36885	4	123917446	123936997	+	ENSMUSG00000028646	0	3728.91	1.03329	0.047249	0.0774624	0.60996	0.541888	0.723537	Rragc	protein_coding	Ras-related GTP binding C
4	123918601	123918800	*	0.913659	0.992852	-0.36885	4	123905062	123917269	-	ENSMUSG00000085875	-1333	6.82798	1.03596	0.050965	0.421509	0.120911	0.903762	0.954553	Gm12905	antisense_RNA	predicted gene 12905
4	123918701	123918900	*	0.101532	0.933044	-5.56176	4	123917446	123936997	+	ENSMUSG00000028646	0	3728.91	1.03329	0.047249	0.0774624	0.60996	0.541888	0.723537	Rragc	protein_coding	Ras-related GTP binding C
4	123918701	123918900	*	0.101532	0.933044	-5.56176	4	123905062	123917269	-	ENSMUSG00000085875	-1433	6.82798	1.03596	0.050965	0.421509	0.120911	0.903762	0.954553	Gm12905	antisense_RNA	predicted gene 12905
4	123919101	123919300	*	0.666477	0.992852	-0.90308	4	123917446	123936997	+	ENSMUSG00000028646	0	3728.91	1.03329	0.047249	0.0774624	0.60996	0.541888	0.723537	Rragc	protein_coding	Ras-related GTP binding C
4	123919101	123919300	*	0.666477	0.992852	-0.90308	4	123905062	123917269	-	ENSMUSG00000085875	-1833	6.82798	1.03596	0.050965	0.421509	0.120911	0.903762	0.954553	Gm12905	antisense_RNA	predicted gene 12905
4	123919201	123919400	*	0.722355	0.992852	0.762698	4	123917446	123936997	+	ENSMUSG00000028646	0	3728.91	1.03329	0.047249	0.0774624	0.60996	0.541888	0.723537	Rragc	protein_coding	Ras-related GTP binding C
4	123919201	123919400	*	0.722355	0.992852	0.762698	4	123905062	123917269	-	ENSMUSG00000085875	-1933	6.82798	1.03596	0.050965	0.421509	0.120911	0.903762	0.954553	Gm12905	antisense_RNA	predicted gene 12905
4	123919301	123919500	*	0.388589	0.992852	4.336	4	123917446	123936997	+	ENSMUSG00000028646	0	3728.91	1.03329	0.047249	0.0774624	0.60996	0.541888	0.723537	Rragc	protein_coding	Ras-related GTP binding C
4	124682201	124682400	*	0.287409	0.986679	-3.1399	4	124678160	124693600	-	ENSMUSG00000028907	0	1426.04	0.957848	-0.062131	0.13876	-0.447759	0.654327	0.805777	Utp11	protein_coding	UTP11 small subunit processome component
4	124682301	124682500	*	0.184779	0.97149	-3.51814	4	124678160	124693600	-	ENSMUSG00000028907	0	1426.04	0.957848	-0.062131	0.13876	-0.447759	0.654327	0.805777	Utp11	protein_coding	UTP11 small subunit processome component
4	124682401	124682600	*	0.28129	0.986679	-2.52215	4	124678160	124693600	-	ENSMUSG00000028907	0	1426.04	0.957848	-0.062131	0.13876	-0.447759	0.654327	0.805777	Utp11	protein_coding	UTP11 small subunit processome component
4	124682501	124682700	*	0.264293	0.98498	3.47695	4	124678160	124693600	-	ENSMUSG00000028907	0	1426.04	0.957848	-0.062131	0.13876	-0.447759	0.654327	0.805777	Utp11	protein_coding	UTP11 small subunit processome component
4	124682601	124682800	*	0.99961	0.992852	-0.00110059	4	124678160	124693600	-	ENSMUSG00000028907	0	1426.04	0.957848	-0.062131	0.13876	-0.447759	0.654327	0.805777	Utp11	protein_coding	UTP11 small subunit processome component
4	124691301	124691500	*	0.0675661	0.904367	-6.00267	4	124678160	124693600	-	ENSMUSG00000028907	0	1426.04	0.957848	-0.062131	0.13876	-0.447759	0.654327	0.805777	Utp11	protein_coding	UTP11 small subunit processome component
4	124691401	124691600	*	0.208327	0.978753	-3.2572	4	124678160	124693600	-	ENSMUSG00000028907	0	1426.04	0.957848	-0.062131	0.13876	-0.447759	0.654327	0.805777	Utp11	protein_coding	UTP11 small subunit processome component
4	124691501	124691700	*	0.739728	0.992852	0.844865	4	124678160	124693600	-	ENSMUSG00000028907	0	1426.04	0.957848	-0.062131	0.13876	-0.447759	0.654327	0.805777	Utp11	protein_coding	UTP11 small subunit processome component
4	124691601	124691800	*	0.398955	0.992852	3.1821	4	124678160	124693600	-	ENSMUSG00000028907	0	1426.04	0.957848	-0.062131	0.13876	-0.447759	0.654327	0.805777	Utp11	protein_coding	UTP11 small subunit processome component
4	124692901	124693100	*	0.373081	0.992852	0.556663	4	124678160	124693600	-	ENSMUSG00000028907	0	1426.04	0.957848	-0.062131	0.13876	-0.447759	0.654327	0.805777	Utp11	protein_coding	UTP11 small subunit processome component
4	124693001	124693200	*	0.952297	0.992852	-0.0358348	4	124678160	124693600	-	ENSMUSG00000028907	0	1426.04	0.957848	-0.062131	0.13876	-0.447759	0.654327	0.805777	Utp11	protein_coding	UTP11 small subunit processome component
4	124693101	124693300	*	0.699688	0.992852	-0.264087	4	124678160	124693600	-	ENSMUSG00000028907	0	1426.04	0.957848	-0.062131	0.13876	-0.447759	0.654327	0.805777	Utp11	protein_coding	UTP11 small subunit processome component
4	124695401	124695600	*	0.333178	0.991723	-3.92473	4	124678160	124693600	-	ENSMUSG00000028907	-1802	1426.04	0.957848	-0.062131	0.13876	-0.447759	0.654327	0.805777	Utp11	protein_coding	UTP11 small subunit processome component
4	124695501	124695700	*	0.927537	0.992852	-0.214567	4	124678160	124693600	-	ENSMUSG00000028907	-1902	1426.04	0.957848	-0.062131	0.13876	-0.447759	0.654327	0.805777	Utp11	protein_coding	UTP11 small subunit processome component
4	124705301	124705500	*	0.0627925	0.894928	7.20005	4	124700701	124708611	+	ENSMUSG00000032643	0	1620.92	1.13771	0.186134	0.264152	0.704647	0.48103	0.677017	Fhl3	protein_coding	four and a half LIM domains 3
4	124705401	124705600	*	0.0627925	0.894928	7.20005	4	124700701	124708611	+	ENSMUSG00000032643	0	1620.92	1.13771	0.186134	0.264152	0.704647	0.48103	0.677017	Fhl3	protein_coding	four and a half LIM domains 3
4	124709601	124709800	*	0.888349	0.992852	0.73776	4	124700701	124708611	+	ENSMUSG00000032643	991	1620.92	1.13771	0.186134	0.264152	0.704647	0.48103	0.677017	Fhl3	protein_coding	four and a half LIM domains 3
4	124709701	124709900	*	0.574065	0.992852	2.11798	4	124700701	124708611	+	ENSMUSG00000032643	1091	1620.92	1.13771	0.186134	0.264152	0.704647	0.48103	0.677017	Fhl3	protein_coding	four and a half LIM domains 3
4	124709801	124710000	*	0.124668	0.948863	6.44446	4	124700701	124708611	+	ENSMUSG00000032643	1191	1620.92	1.13771	0.186134	0.264152	0.704647	0.48103	0.677017	Fhl3	protein_coding	four and a half LIM domains 3
4	124710201	124710400	*	0.479764	0.992852	1.16254	4	124700701	124708611	+	ENSMUSG00000032643	1591	1620.92	1.13771	0.186134	0.264152	0.704647	0.48103	0.677017	Fhl3	protein_coding	four and a half LIM domains 3
4	124710301	124710500	*	0.111767	0.942161	1.78665	4	124700701	124708611	+	ENSMUSG00000032643	1691	1620.92	1.13771	0.186134	0.264152	0.704647	0.48103	0.677017	Fhl3	protein_coding	four and a half LIM domains 3
4	124710401	124710600	*	0.0154974	0.750661	3.15564	4	124700701	124708611	+	ENSMUSG00000032643	1791	1620.92	1.13771	0.186134	0.264152	0.704647	0.48103	0.677017	Fhl3	protein_coding	four and a half LIM domains 3
4	124714201	124714400	*	0.216368	0.979606	-2.97574	4	124714776	124732460	+	ENSMUSG00000028902	-377	1862.61	1.08433	0.116803	0.132708	0.880153	0.378776	0.589453	Sf3a3	protein_coding	splicing factor 3a, subunit 3
4	124714301	124714500	*	0.216368	0.979606	-2.97574	4	124714776	124732460	+	ENSMUSG00000028902	-277	1862.61	1.08433	0.116803	0.132708	0.880153	0.378776	0.589453	Sf3a3	protein_coding	splicing factor 3a, subunit 3
4	124715001	124715200	*	0.182548	0.97139	0.74625	4	124714776	124732460	+	ENSMUSG00000028902	0	1862.61	1.08433	0.116803	0.132708	0.880153	0.378776	0.589453	Sf3a3	protein_coding	splicing factor 3a, subunit 3
4	124715101	124715300	*	0.471206	0.992852	0.270775	4	124714776	124732460	+	ENSMUSG00000028902	0	1862.61	1.08433	0.116803	0.132708	0.880153	0.378776	0.589453	Sf3a3	protein_coding	splicing factor 3a, subunit 3
4	124715201	124715400	*	0.553061	0.992852	-0.229212	4	124714776	124732460	+	ENSMUSG00000028902	0	1862.61	1.08433	0.116803	0.132708	0.880153	0.378776	0.589453	Sf3a3	protein_coding	splicing factor 3a, subunit 3
4	124715301	124715500	*	0.195133	0.975758	-0.777592	4	124714776	124732460	+	ENSMUSG00000028902	0	1862.61	1.08433	0.116803	0.132708	0.880153	0.378776	0.589453	Sf3a3	protein_coding	splicing factor 3a, subunit 3
4	124745901	124746100	*	0.35158	0.992585	6.83045	4	124741850	124801511	+	ENSMUSG00000028894	0	1141.96	1.16226	0.216938	0.14842	1.46165	0.143836	0.331453	Inpp5b	protein_coding	inositol polyphosphate-5-phosphatase B
4	124746001	124746200	*	0.449534	0.992852	3.54839	4	124741850	124801511	+	ENSMUSG00000028894	0	1141.96	1.16226	0.216938	0.14842	1.46165	0.143836	0.331453	Inpp5b	protein_coding	inositol polyphosphate-5-phosphatase B
4	124746101	124746300	*	0.655015	0.992852	-1.50372	4	124741850	124801511	+	ENSMUSG00000028894	0	1141.96	1.16226	0.216938	0.14842	1.46165	0.143836	0.331453	Inpp5b	protein_coding	inositol polyphosphate-5-phosphatase B
4	124746201	124746400	*	0.677766	0.992852	1.42675	4	124741850	124801511	+	ENSMUSG00000028894	0	1141.96	1.16226	0.216938	0.14842	1.46165	0.143836	0.331453	Inpp5b	protein_coding	inositol polyphosphate-5-phosphatase B
4	124746401	124746600	*	0.0775781	0.913876	-5.32434	4	124741850	124801511	+	ENSMUSG00000028894	0	1141.96	1.16226	0.216938	0.14842	1.46165	0.143836	0.331453	Inpp5b	protein_coding	inositol polyphosphate-5-phosphatase B
4	124746501	124746700	*	0.732144	0.992852	-1.19153	4	124741850	124801511	+	ENSMUSG00000028894	0	1141.96	1.16226	0.216938	0.14842	1.46165	0.143836	0.331453	Inpp5b	protein_coding	inositol polyphosphate-5-phosphatase B
4	124746701	124746900	*	0.218532	0.979606	-3.81482	4	124741850	124801511	+	ENSMUSG00000028894	0	1141.96	1.16226	0.216938	0.14842	1.46165	0.143836	0.331453	Inpp5b	protein_coding	inositol polyphosphate-5-phosphatase B
4	124746801	124747000	*	0.285608	0.986679	-2.66059	4	124741850	124801511	+	ENSMUSG00000028894	0	1141.96	1.16226	0.216938	0.14842	1.46165	0.143836	0.331453	Inpp5b	protein_coding	inositol polyphosphate-5-phosphatase B
4	124751601	124751800	*	0.341337	0.992008	-0.404085	4	124741850	124801511	+	ENSMUSG00000028894	0	1141.96	1.16226	0.216938	0.14842	1.46165	0.143836	0.331453	Inpp5b	protein_coding	inositol polyphosphate-5-phosphatase B
4	124751701	124751900	*	0.289185	0.986722	-0.428126	4	124741850	124801511	+	ENSMUSG00000028894	0	1141.96	1.16226	0.216938	0.14842	1.46165	0.143836	0.331453	Inpp5b	protein_coding	inositol polyphosphate-5-phosphatase B
4	124751801	124752000	*	0.279643	0.986679	-0.452852	4	124741850	124801511	+	ENSMUSG00000028894	0	1141.96	1.16226	0.216938	0.14842	1.46165	0.143836	0.331453	Inpp5b	protein_coding	inositol polyphosphate-5-phosphatase B
4	124751901	124752100	*	0.287785	0.986679	0.454151	4	124741850	124801511	+	ENSMUSG00000028894	0	1141.96	1.16226	0.216938	0.14842	1.46165	0.143836	0.331453	Inpp5b	protein_coding	inositol polyphosphate-5-phosphatase B
4	124752001	124752200	*	0.0750931	0.9115	1.36508	4	124741850	124801511	+	ENSMUSG00000028894	0	1141.96	1.16226	0.216938	0.14842	1.46165	0.143836	0.331453	Inpp5b	protein_coding	inositol polyphosphate-5-phosphatase B
4	124752301	124752500	*	0.296057	0.987461	-3.36922	4	124741850	124801511	+	ENSMUSG00000028894	0	1141.96	1.16226	0.216938	0.14842	1.46165	0.143836	0.331453	Inpp5b	protein_coding	inositol polyphosphate-5-phosphatase B
4	124752401	124752600	*	0.195612	0.975881	-4.21031	4	124741850	124801511	+	ENSMUSG00000028894	0	1141.96	1.16226	0.216938	0.14842	1.46165	0.143836	0.331453	Inpp5b	protein_coding	inositol polyphosphate-5-phosphatase B
4	124752501	124752700	*	0.801347	0.992852	-0.856209	4	124741850	124801511	+	ENSMUSG00000028894	0	1141.96	1.16226	0.216938	0.14842	1.46165	0.143836	0.331453	Inpp5b	protein_coding	inositol polyphosphate-5-phosphatase B
4	124752601	124752800	*	0.807188	0.992852	0.832935	4	124741850	124801511	+	ENSMUSG00000028894	0	1141.96	1.16226	0.216938	0.14842	1.46165	0.143836	0.331453	Inpp5b	protein_coding	inositol polyphosphate-5-phosphatase B
4	124752701	124752900	*	0.443066	0.992852	4.80783	4	124741850	124801511	+	ENSMUSG00000028894	0	1141.96	1.16226	0.216938	0.14842	1.46165	0.143836	0.331453	Inpp5b	protein_coding	inositol polyphosphate-5-phosphatase B
4	124754401	124754600	*	0.728111	0.992852	1.09837	4	124741850	124801511	+	ENSMUSG00000028894	0	1141.96	1.16226	0.216938	0.14842	1.46165	0.143836	0.331453	Inpp5b	protein_coding	inositol polyphosphate-5-phosphatase B
4	124754501	124754700	*	0.965213	0.992852	0.134784	4	124741850	124801511	+	ENSMUSG00000028894	0	1141.96	1.16226	0.216938	0.14842	1.46165	0.143836	0.331453	Inpp5b	protein_coding	inositol polyphosphate-5-phosphatase B
4	124765901	124766100	*	0.142182	0.958415	-5.61723	4	124741850	124801511	+	ENSMUSG00000028894	0	1141.96	1.16226	0.216938	0.14842	1.46165	0.143836	0.331453	Inpp5b	protein_coding	inositol polyphosphate-5-phosphatase B
4	124766001	124766200	*	0.124277	0.948863	-5.23662	4	124741850	124801511	+	ENSMUSG00000028894	0	1141.96	1.16226	0.216938	0.14842	1.46165	0.143836	0.331453	Inpp5b	protein_coding	inositol polyphosphate-5-phosphatase B
4	124766101	124766300	*	0.817262	0.992852	-0.841717	4	124741850	124801511	+	ENSMUSG00000028894	0	1141.96	1.16226	0.216938	0.14842	1.46165	0.143836	0.331453	Inpp5b	protein_coding	inositol polyphosphate-5-phosphatase B
4	124766201	124766400	*	0.846851	0.992852	0.967731	4	124741850	124801511	+	ENSMUSG00000028894	0	1141.96	1.16226	0.216938	0.14842	1.46165	0.143836	0.331453	Inpp5b	protein_coding	inositol polyphosphate-5-phosphatase B
4	124766301	124766500	*	0.876985	0.992852	0.883723	4	124741850	124801511	+	ENSMUSG00000028894	0	1141.96	1.16226	0.216938	0.14842	1.46165	0.143836	0.331453	Inpp5b	protein_coding	inositol polyphosphate-5-phosphatase B
4	124766401	124766600	*	0.735678	0.992852	-1.67007	4	124741850	124801511	+	ENSMUSG00000028894	0	1141.96	1.16226	0.216938	0.14842	1.46165	0.143836	0.331453	Inpp5b	protein_coding	inositol polyphosphate-5-phosphatase B
4	124766501	124766700	*	0.460321	0.992852	3.18071	4	124741850	124801511	+	ENSMUSG00000028894	0	1141.96	1.16226	0.216938	0.14842	1.46165	0.143836	0.331453	Inpp5b	protein_coding	inositol polyphosphate-5-phosphatase B
4	124766601	124766800	*	0.387368	0.992852	3.91941	4	124741850	124801511	+	ENSMUSG00000028894	0	1141.96	1.16226	0.216938	0.14842	1.46165	0.143836	0.331453	Inpp5b	protein_coding	inositol polyphosphate-5-phosphatase B
4	124796801	124797000	*	0.989444	0.992852	0.0254842	4	124741850	124801511	+	ENSMUSG00000028894	0	1141.96	1.16226	0.216938	0.14842	1.46165	0.143836	0.331453	Inpp5b	protein_coding	inositol polyphosphate-5-phosphatase B
4	124796901	124797100	*	0.989444	0.992852	0.0254842	4	124741850	124801511	+	ENSMUSG00000028894	0	1141.96	1.16226	0.216938	0.14842	1.46165	0.143836	0.331453	Inpp5b	protein_coding	inositol polyphosphate-5-phosphatase B
4	124800601	124800800	*	0.090594	0.923357	-3.96504	4	124741850	124801511	+	ENSMUSG00000028894	0	1141.96	1.16226	0.216938	0.14842	1.46165	0.143836	0.331453	Inpp5b	protein_coding	inositol polyphosphate-5-phosphatase B
4	124800601	124800800	*	0.090594	0.923357	-3.96504	4	124802104	124849800	+	ENSMUSG00000028890	-1305	566.013	1.2383	0.308362	0.126616	2.43541	0.0148749	0.0830267	Mtf1	protein_coding	metal response element binding transcription factor 1
4	124800701	124800900	*	0.0300991	0.825297	-4.22196	4	124741850	124801511	+	ENSMUSG00000028894	0	1141.96	1.16226	0.216938	0.14842	1.46165	0.143836	0.331453	Inpp5b	protein_coding	inositol polyphosphate-5-phosphatase B
4	124800701	124800900	*	0.0300991	0.825297	-4.22196	4	124802104	124849800	+	ENSMUSG00000028890	-1205	566.013	1.2383	0.308362	0.126616	2.43541	0.0148749	0.0830267	Mtf1	protein_coding	metal response element binding transcription factor 1
4	124800801	124801000	*	0.256808	0.984489	-2.96517	4	124741850	124801511	+	ENSMUSG00000028894	0	1141.96	1.16226	0.216938	0.14842	1.46165	0.143836	0.331453	Inpp5b	protein_coding	inositol polyphosphate-5-phosphatase B
4	124800801	124801000	*	0.256808	0.984489	-2.96517	4	124802104	124849800	+	ENSMUSG00000028890	-1105	566.013	1.2383	0.308362	0.126616	2.43541	0.0148749	0.0830267	Mtf1	protein_coding	metal response element binding transcription factor 1
4	124803001	124803200	*	0.115168	0.943619	1.3356	4	124802104	124849800	+	ENSMUSG00000028890	0	566.013	1.2383	0.308362	0.126616	2.43541	0.0148749	0.0830267	Mtf1	protein_coding	metal response element binding transcription factor 1
4	124803001	124803200	*	0.115168	0.943619	1.3356	4	124741850	124801511	+	ENSMUSG00000028894	1491	1141.96	1.16226	0.216938	0.14842	1.46165	0.143836	0.331453	Inpp5b	protein_coding	inositol polyphosphate-5-phosphatase B
4	124803101	124803300	*	0.10892	0.940236	2.39396	4	124802104	124849800	+	ENSMUSG00000028890	0	566.013	1.2383	0.308362	0.126616	2.43541	0.0148749	0.0830267	Mtf1	protein_coding	metal response element binding transcription factor 1
4	124803101	124803300	*	0.10892	0.940236	2.39396	4	124741850	124801511	+	ENSMUSG00000028894	1591	1141.96	1.16226	0.216938	0.14842	1.46165	0.143836	0.331453	Inpp5b	protein_coding	inositol polyphosphate-5-phosphatase B
4	124825601	124825800	*	0.282406	0.986679	3.92512	4	124802104	124849800	+	ENSMUSG00000028890	0	566.013	1.2383	0.308362	0.126616	2.43541	0.0148749	0.0830267	Mtf1	protein_coding	metal response element binding transcription factor 1
4	124825701	124825900	*	0.202914	0.977427	5.45171	4	124802104	124849800	+	ENSMUSG00000028890	0	566.013	1.2383	0.308362	0.126616	2.43541	0.0148749	0.0830267	Mtf1	protein_coding	metal response element binding transcription factor 1
4	124843301	124843500	*	0.528929	0.992852	-1.2698	4	124802104	124849800	+	ENSMUSG00000028890	0	566.013	1.2383	0.308362	0.126616	2.43541	0.0148749	0.0830267	Mtf1	protein_coding	metal response element binding transcription factor 1
4	124843401	124843600	*	0.646908	0.992852	1.74243	4	124802104	124849800	+	ENSMUSG00000028890	0	566.013	1.2383	0.308362	0.126616	2.43541	0.0148749	0.0830267	Mtf1	protein_coding	metal response element binding transcription factor 1
4	124843501	124843700	*	0.65143	0.992852	1.92658	4	124802104	124849800	+	ENSMUSG00000028890	0	566.013	1.2383	0.308362	0.126616	2.43541	0.0148749	0.0830267	Mtf1	protein_coding	metal response element binding transcription factor 1
4	124847701	124847900	*	0.376488	0.992852	1.0176	4	124802104	124849800	+	ENSMUSG00000028890	0	566.013	1.2383	0.308362	0.126616	2.43541	0.0148749	0.0830267	Mtf1	protein_coding	metal response element binding transcription factor 1
4	124847701	124847900	*	0.376488	0.992852	1.0176	4	124849485	124850730	-	ENSMUSG00000078570	1586	228.636	0.821639	-0.283424	0.107833	-2.62836	0.00857976	0.0601812	1110065P20Rik	protein_coding	RIKEN cDNA 1110065P20 gene
4	124847801	124848000	*	0.152748	0.963358	-2.79613	4	124802104	124849800	+	ENSMUSG00000028890	0	566.013	1.2383	0.308362	0.126616	2.43541	0.0148749	0.0830267	Mtf1	protein_coding	metal response element binding transcription factor 1
4	124847801	124848000	*	0.152748	0.963358	-2.79613	4	124849485	124850730	-	ENSMUSG00000078570	1486	228.636	0.821639	-0.283424	0.107833	-2.62836	0.00857976	0.0601812	1110065P20Rik	protein_coding	RIKEN cDNA 1110065P20 gene
4	124847901	124848100	*	0.375	0.992852	3.37469	4	124802104	124849800	+	ENSMUSG00000028890	0	566.013	1.2383	0.308362	0.126616	2.43541	0.0148749	0.0830267	Mtf1	protein_coding	metal response element binding transcription factor 1
4	124847901	124848100	*	0.375	0.992852	3.37469	4	124849485	124850730	-	ENSMUSG00000078570	1386	228.636	0.821639	-0.283424	0.107833	-2.62836	0.00857976	0.0601812	1110065P20Rik	protein_coding	RIKEN cDNA 1110065P20 gene
4	124848001	124848200	*	0.392561	0.992852	-3.0973	4	124802104	124849800	+	ENSMUSG00000028890	0	566.013	1.2383	0.308362	0.126616	2.43541	0.0148749	0.0830267	Mtf1	protein_coding	metal response element binding transcription factor 1
4	124848001	124848200	*	0.392561	0.992852	-3.0973	4	124849485	124850730	-	ENSMUSG00000078570	1286	228.636	0.821639	-0.283424	0.107833	-2.62836	0.00857976	0.0601812	1110065P20Rik	protein_coding	RIKEN cDNA 1110065P20 gene
4	124852701	124852900	*	0.0452469	0.868502	7.48759	4	124850679	124855242	+	ENSMUSG00000028889	0	1254.45	1.15421	0.206911	0.118737	1.7426	0.0814029	0.232999	Yrdc	protein_coding	yrdC domain containing (E.coli)
4	124852701	124852900	*	0.0452469	0.868502	7.48759	4	124849485	124850730	-	ENSMUSG00000078570	-1972	228.636	0.821639	-0.283424	0.107833	-2.62836	0.00857976	0.0601812	1110065P20Rik	protein_coding	RIKEN cDNA 1110065P20 gene
4	124852801	124853000	*	0.0262864	0.809804	10.2701	4	124850679	124855242	+	ENSMUSG00000028889	0	1254.45	1.15421	0.206911	0.118737	1.7426	0.0814029	0.232999	Yrdc	protein_coding	yrdC domain containing (E.coli)
4	124860601	124860800	*	0.710149	0.992852	-0.571828	4	124855239	124862171	-	ENSMUSG00000042763	0	5.31944	0.741027	-0.432403	0.413169	-1.04655	0.295307	NA	Maneal	protein_coding	mannosidase, endo-alpha-like
4	124860701	124860900	*	0.458429	0.992852	1.77753	4	124855239	124862171	-	ENSMUSG00000042763	0	5.31944	0.741027	-0.432403	0.413169	-1.04655	0.295307	NA	Maneal	protein_coding	mannosidase, endo-alpha-like
4	124860801	124861000	*	0.493389	0.992852	-2.10891	4	124855239	124862171	-	ENSMUSG00000042763	0	5.31944	0.741027	-0.432403	0.413169	-1.04655	0.295307	NA	Maneal	protein_coding	mannosidase, endo-alpha-like
4	124860901	124861100	*	0.229783	0.981406	-3.03373	4	124855239	124862171	-	ENSMUSG00000042763	0	5.31944	0.741027	-0.432403	0.413169	-1.04655	0.295307	NA	Maneal	protein_coding	mannosidase, endo-alpha-like
4	124861001	124861200	*	0.614983	0.992852	1.40242	4	124855239	124862171	-	ENSMUSG00000042763	0	5.31944	0.741027	-0.432403	0.413169	-1.04655	0.295307	NA	Maneal	protein_coding	mannosidase, endo-alpha-like
4	124861101	124861300	*	0.504675	0.992852	-3.56777	4	124855239	124862171	-	ENSMUSG00000042763	0	5.31944	0.741027	-0.432403	0.413169	-1.04655	0.295307	NA	Maneal	protein_coding	mannosidase, endo-alpha-like
4	124936401	124936600	*	0.477458	0.992852	-0.32207	4	124918465	124939311	-	ENSMUSG00000028873	0	1042.86	1.24745	0.318986	0.475149	0.671338	0.502005	0.692381	Cdca8	protein_coding	cell division cycle associated 8
4	124936401	124936600	*	0.477458	0.992852	-0.32207	4	124937048	124944656	+	ENSMUSG00000044730	-449	403.266	1.04688	0.0660922	0.114721	0.576113	0.564539	0.739847	9930104L06Rik	processed_transcript	RIKEN cDNA 9930104L06 gene
4	124936901	124937100	*	0.734767	0.992852	0.122262	4	124918465	124939311	-	ENSMUSG00000028873	0	1042.86	1.24745	0.318986	0.475149	0.671338	0.502005	0.692381	Cdca8	protein_coding	cell division cycle associated 8
4	124936901	124937100	*	0.734767	0.992852	0.122262	4	124937048	124944656	+	ENSMUSG00000044730	0	403.266	1.04688	0.0660922	0.114721	0.576113	0.564539	0.739847	9930104L06Rik	processed_transcript	RIKEN cDNA 9930104L06 gene
4	124937001	124937200	*	0.268799	0.985503	0.344131	4	124918465	124939311	-	ENSMUSG00000028873	0	1042.86	1.24745	0.318986	0.475149	0.671338	0.502005	0.692381	Cdca8	protein_coding	cell division cycle associated 8
4	124937001	124937200	*	0.268799	0.985503	0.344131	4	124937048	124944656	+	ENSMUSG00000044730	0	403.266	1.04688	0.0660922	0.114721	0.576113	0.564539	0.739847	9930104L06Rik	processed_transcript	RIKEN cDNA 9930104L06 gene
4	124937101	124937300	*	0.926085	0.992852	-0.0340262	4	124918465	124939311	-	ENSMUSG00000028873	0	1042.86	1.24745	0.318986	0.475149	0.671338	0.502005	0.692381	Cdca8	protein_coding	cell division cycle associated 8
4	124937101	124937300	*	0.926085	0.992852	-0.0340262	4	124937048	124944656	+	ENSMUSG00000044730	0	403.266	1.04688	0.0660922	0.114721	0.576113	0.564539	0.739847	9930104L06Rik	processed_transcript	RIKEN cDNA 9930104L06 gene
4	124937201	124937400	*	0.505271	0.992852	-0.288382	4	124918465	124939311	-	ENSMUSG00000028873	0	1042.86	1.24745	0.318986	0.475149	0.671338	0.502005	0.692381	Cdca8	protein_coding	cell division cycle associated 8
4	124937201	124937400	*	0.505271	0.992852	-0.288382	4	124937048	124944656	+	ENSMUSG00000044730	0	403.266	1.04688	0.0660922	0.114721	0.576113	0.564539	0.739847	9930104L06Rik	processed_transcript	RIKEN cDNA 9930104L06 gene
4	124937301	124937500	*	0.713783	0.992852	-0.219034	4	124918465	124939311	-	ENSMUSG00000028873	0	1042.86	1.24745	0.318986	0.475149	0.671338	0.502005	0.692381	Cdca8	protein_coding	cell division cycle associated 8
4	124937301	124937500	*	0.713783	0.992852	-0.219034	4	124937048	124944656	+	ENSMUSG00000044730	0	403.266	1.04688	0.0660922	0.114721	0.576113	0.564539	0.739847	9930104L06Rik	processed_transcript	RIKEN cDNA 9930104L06 gene
4	125021001	125021200	*	0.513548	0.992852	0.705005	4	125016585	125055380	+	ENSMUSG00000028869	0	2164.71	1.12088	0.164629	0.120164	1.37003	0.170677	0.365927	Gnl2	protein_coding	guanine nucleotide binding protein-like 2 (nucleolar)
4	125021101	125021300	*	0.957279	0.992852	-0.109531	4	125016585	125055380	+	ENSMUSG00000028869	0	2164.71	1.12088	0.164629	0.120164	1.37003	0.170677	0.365927	Gnl2	protein_coding	guanine nucleotide binding protein-like 2 (nucleolar)
4	125030401	125030600	*	0.845179	0.992852	-0.398646	4	125016585	125055380	+	ENSMUSG00000028869	0	2164.71	1.12088	0.164629	0.120164	1.37003	0.170677	0.365927	Gnl2	protein_coding	guanine nucleotide binding protein-like 2 (nucleolar)
4	125030501	125030700	*	0.81595	0.992852	-0.585648	4	125016585	125055380	+	ENSMUSG00000028869	0	2164.71	1.12088	0.164629	0.120164	1.37003	0.170677	0.365927	Gnl2	protein_coding	guanine nucleotide binding protein-like 2 (nucleolar)
4	125037401	125037600	*	0.315968	0.98977	-2.52969	4	125016585	125055380	+	ENSMUSG00000028869	0	2164.71	1.12088	0.164629	0.120164	1.37003	0.170677	0.365927	Gnl2	protein_coding	guanine nucleotide binding protein-like 2 (nucleolar)
4	125037501	125037700	*	0.997755	0.992852	-0.00348489	4	125016585	125055380	+	ENSMUSG00000028869	0	2164.71	1.12088	0.164629	0.120164	1.37003	0.170677	0.365927	Gnl2	protein_coding	guanine nucleotide binding protein-like 2 (nucleolar)
4	125037601	125037800	*	0.859743	0.992852	0.182032	4	125016585	125055380	+	ENSMUSG00000028869	0	2164.71	1.12088	0.164629	0.120164	1.37003	0.170677	0.365927	Gnl2	protein_coding	guanine nucleotide binding protein-like 2 (nucleolar)
4	125037701	125037900	*	0.813692	0.992852	-0.338124	4	125016585	125055380	+	ENSMUSG00000028869	0	2164.71	1.12088	0.164629	0.120164	1.37003	0.170677	0.365927	Gnl2	protein_coding	guanine nucleotide binding protein-like 2 (nucleolar)
4	125037801	125038000	*	0.989895	0.992852	-0.0314735	4	125016585	125055380	+	ENSMUSG00000028869	0	2164.71	1.12088	0.164629	0.120164	1.37003	0.170677	0.365927	Gnl2	protein_coding	guanine nucleotide binding protein-like 2 (nucleolar)
4	125037901	125038100	*	0.376122	0.992852	-2.69447	4	125016585	125055380	+	ENSMUSG00000028869	0	2164.71	1.12088	0.164629	0.120164	1.37003	0.170677	0.365927	Gnl2	protein_coding	guanine nucleotide binding protein-like 2 (nucleolar)
4	125038001	125038200	*	0.376122	0.992852	-2.69447	4	125016585	125055380	+	ENSMUSG00000028869	0	2164.71	1.12088	0.164629	0.120164	1.37003	0.170677	0.365927	Gnl2	protein_coding	guanine nucleotide binding protein-like 2 (nucleolar)
4	125057201	125057400	*	0.250999	0.984078	-5.71925	4	125016585	125055380	+	ENSMUSG00000028869	1822	2164.71	1.12088	0.164629	0.120164	1.37003	0.170677	0.365927	Gnl2	protein_coding	guanine nucleotide binding protein-like 2 (nucleolar)
4	125057301	125057500	*	0.505496	0.992852	-2.66344	4	125016585	125055380	+	ENSMUSG00000028869	1922	2164.71	1.12088	0.164629	0.120164	1.37003	0.170677	0.365927	Gnl2	protein_coding	guanine nucleotide binding protein-like 2 (nucleolar)
4	125065001	125065200	*	0.77753	0.992852	0.875225	4	125066672	125074042	+	ENSMUSG00000050213	-1473	546.323	1.06163	0.086286	0.103778	0.831445	0.405722	0.612564	Snip1	protein_coding	Smad nuclear interacting protein 1
4	125065101	125065300	*	0.611473	0.992852	-1.23565	4	125066672	125074042	+	ENSMUSG00000050213	-1373	546.323	1.06163	0.086286	0.103778	0.831445	0.405722	0.612564	Snip1	protein_coding	Smad nuclear interacting protein 1
4	125065201	125065400	*	0.506632	0.992852	-2.24546	4	125066672	125074042	+	ENSMUSG00000050213	-1273	546.323	1.06163	0.086286	0.103778	0.831445	0.405722	0.612564	Snip1	protein_coding	Smad nuclear interacting protein 1
4	125065301	125065500	*	0.500242	0.992852	3.08478	4	125066672	125074042	+	ENSMUSG00000050213	-1173	546.323	1.06163	0.086286	0.103778	0.831445	0.405722	0.612564	Snip1	protein_coding	Smad nuclear interacting protein 1
4	125065401	125065600	*	0.151448	0.962763	3.56202	4	125066672	125074042	+	ENSMUSG00000050213	-1073	546.323	1.06163	0.086286	0.103778	0.831445	0.405722	0.612564	Snip1	protein_coding	Smad nuclear interacting protein 1
4	125065501	125065700	*	0.394183	0.992852	1.88981	4	125066672	125074042	+	ENSMUSG00000050213	-973	546.323	1.06163	0.086286	0.103778	0.831445	0.405722	0.612564	Snip1	protein_coding	Smad nuclear interacting protein 1
4	125086801	125087000	*	0.198822	0.976904	-2.02825	4	125085134	125113238	+	ENSMUSG00000028863	0	528.732	0.925535	-0.111641	0.0725897	-1.53797	0.124055	0.303535	Meaf6	protein_coding	MYST/Esa1-associated factor 6
4	125086901	125087100	*	0.778673	0.992852	0.791637	4	125085134	125113238	+	ENSMUSG00000028863	0	528.732	0.925535	-0.111641	0.0725897	-1.53797	0.124055	0.303535	Meaf6	protein_coding	MYST/Esa1-associated factor 6
4	125099501	125099700	*	0.0307611	0.827462	2.05823	4	125085134	125113238	+	ENSMUSG00000028863	0	528.732	0.925535	-0.111641	0.0725897	-1.53797	0.124055	0.303535	Meaf6	protein_coding	MYST/Esa1-associated factor 6
4	125099601	125099800	*	0.179795	0.97065	0.85818	4	125085134	125113238	+	ENSMUSG00000028863	0	528.732	0.925535	-0.111641	0.0725897	-1.53797	0.124055	0.303535	Meaf6	protein_coding	MYST/Esa1-associated factor 6
4	125099701	125099900	*	0.65579	0.992852	-1.22857	4	125085134	125113238	+	ENSMUSG00000028863	0	528.732	0.925535	-0.111641	0.0725897	-1.53797	0.124055	0.303535	Meaf6	protein_coding	MYST/Esa1-associated factor 6
4	125099801	125100000	*	0.734002	0.992852	-1.25716	4	125085134	125113238	+	ENSMUSG00000028863	0	528.732	0.925535	-0.111641	0.0725897	-1.53797	0.124055	0.303535	Meaf6	protein_coding	MYST/Esa1-associated factor 6
4	125116701	125116900	*	0.520491	0.992852	1.61406	4	125118423	125127840	-	ENSMUSG00000042677	1524	1040.33	1.1641	0.219217	0.306715	0.714726	0.474779	0.672534	Zc3h12a	protein_coding	zinc finger CCCH type containing 12A
4	125116801	125117000	*	0.238999	0.9828	4.1532	4	125118423	125127840	-	ENSMUSG00000042677	1424	1040.33	1.1641	0.219217	0.306715	0.714726	0.474779	0.672534	Zc3h12a	protein_coding	zinc finger CCCH type containing 12A
4	125128301	125128500	*	0.630474	0.992852	-2.6777	4	125118423	125127840	-	ENSMUSG00000042677	-462	1040.33	1.1641	0.219217	0.306715	0.714726	0.474779	0.672534	Zc3h12a	protein_coding	zinc finger CCCH type containing 12A
4	126047901	126048100	*	0.408322	0.992852	2.98027	4	126046925	126055532	+	ENSMUSG00000028861	0	1478.24	0.874585	-0.19333	0.0931775	-2.07485	0.0380002	0.145193	Mrps15	protein_coding	mitochondrial ribosomal protein S15
4	126048001	126048200	*	0.892457	0.992852	0.31375	4	126046925	126055532	+	ENSMUSG00000028861	0	1478.24	0.874585	-0.19333	0.0931775	-2.07485	0.0380002	0.145193	Mrps15	protein_coding	mitochondrial ribosomal protein S15
4	126048101	126048300	*	0.298941	0.987864	-2.51688	4	126046925	126055532	+	ENSMUSG00000028861	0	1478.24	0.874585	-0.19333	0.0931775	-2.07485	0.0380002	0.145193	Mrps15	protein_coding	mitochondrial ribosomal protein S15
4	126048201	126048400	*	0.114591	0.943619	4.29941	4	126046925	126055532	+	ENSMUSG00000028861	0	1478.24	0.874585	-0.19333	0.0931775	-2.07485	0.0380002	0.145193	Mrps15	protein_coding	mitochondrial ribosomal protein S15
4	126048301	126048500	*	0.0739733	0.910451	4.30503	4	126046925	126055532	+	ENSMUSG00000028861	0	1478.24	0.874585	-0.19333	0.0931775	-2.07485	0.0380002	0.145193	Mrps15	protein_coding	mitochondrial ribosomal protein S15
4	126048401	126048600	*	0.497654	0.992852	3.01098	4	126046925	126055532	+	ENSMUSG00000028861	0	1478.24	0.874585	-0.19333	0.0931775	-2.07485	0.0380002	0.145193	Mrps15	protein_coding	mitochondrial ribosomal protein S15
4	126051801	126052000	*	0.0803546	0.916472	4.66692	4	126046925	126055532	+	ENSMUSG00000028861	0	1478.24	0.874585	-0.19333	0.0931775	-2.07485	0.0380002	0.145193	Mrps15	protein_coding	mitochondrial ribosomal protein S15
4	126051901	126052100	*	0.0927413	0.925953	4.38026	4	126046925	126055532	+	ENSMUSG00000028861	0	1478.24	0.874585	-0.19333	0.0931775	-2.07485	0.0380002	0.145193	Mrps15	protein_coding	mitochondrial ribosomal protein S15
4	126058001	126058200	*	0.35329	0.992585	-0.435625	4	126058565	126092195	+	ENSMUSG00000042616	-366	205.726	0.838675	-0.253816	0.0895869	-2.83319	0.00460865	0.0423541	Oscp1	protein_coding	organic solute carrier partner 1
4	126058101	126058300	*	0.110871	0.941182	-0.91959	4	126058565	126092195	+	ENSMUSG00000042616	-266	205.726	0.838675	-0.253816	0.0895869	-2.83319	0.00460865	0.0423541	Oscp1	protein_coding	organic solute carrier partner 1
4	126058301	126058500	*	0.504199	0.992852	0.30205	4	126058565	126092195	+	ENSMUSG00000042616	-66	205.726	0.838675	-0.253816	0.0895869	-2.83319	0.00460865	0.0423541	Oscp1	protein_coding	organic solute carrier partner 1
4	126058401	126058600	*	0.567416	0.992852	0.230382	4	126058565	126092195	+	ENSMUSG00000042616	0	205.726	0.838675	-0.253816	0.0895869	-2.83319	0.00460865	0.0423541	Oscp1	protein_coding	organic solute carrier partner 1
4	126058501	126058700	*	0.845414	0.992852	-0.102712	4	126058565	126092195	+	ENSMUSG00000042616	0	205.726	0.838675	-0.253816	0.0895869	-2.83319	0.00460865	0.0423541	Oscp1	protein_coding	organic solute carrier partner 1
4	126058701	126058900	*	0.978173	0.992852	-0.0138462	4	126058565	126092195	+	ENSMUSG00000042616	0	205.726	0.838675	-0.253816	0.0895869	-2.83319	0.00460865	0.0423541	Oscp1	protein_coding	organic solute carrier partner 1
4	126059001	126059200	*	0.884857	0.992852	-0.401908	4	126058565	126092195	+	ENSMUSG00000042616	0	205.726	0.838675	-0.253816	0.0895869	-2.83319	0.00460865	0.0423541	Oscp1	protein_coding	organic solute carrier partner 1
4	126059101	126059300	*	0.815342	0.992852	-1.15791	4	126058565	126092195	+	ENSMUSG00000042616	0	205.726	0.838675	-0.253816	0.0895869	-2.83319	0.00460865	0.0423541	Oscp1	protein_coding	organic solute carrier partner 1
4	126059201	126059400	*	0.584109	0.992852	2.54432	4	126058565	126092195	+	ENSMUSG00000042616	0	205.726	0.838675	-0.253816	0.0895869	-2.83319	0.00460865	0.0423541	Oscp1	protein_coding	organic solute carrier partner 1
4	126059301	126059500	*	0.131574	0.952357	5.5837	4	126058565	126092195	+	ENSMUSG00000042616	0	205.726	0.838675	-0.253816	0.0895869	-2.83319	0.00460865	0.0423541	Oscp1	protein_coding	organic solute carrier partner 1
4	126059401	126059600	*	0.272056	0.985553	2.53209	4	126058565	126092195	+	ENSMUSG00000042616	0	205.726	0.838675	-0.253816	0.0895869	-2.83319	0.00460865	0.0423541	Oscp1	protein_coding	organic solute carrier partner 1
4	126059501	126059700	*	0.546337	0.992852	-1.37633	4	126058565	126092195	+	ENSMUSG00000042616	0	205.726	0.838675	-0.253816	0.0895869	-2.83319	0.00460865	0.0423541	Oscp1	protein_coding	organic solute carrier partner 1
4	126059601	126059800	*	0.168189	0.967228	-2.98622	4	126058565	126092195	+	ENSMUSG00000042616	0	205.726	0.838675	-0.253816	0.0895869	-2.83319	0.00460865	0.0423541	Oscp1	protein_coding	organic solute carrier partner 1
4	126059701	126059900	*	0.941854	0.992852	0.196324	4	126058565	126092195	+	ENSMUSG00000042616	0	205.726	0.838675	-0.253816	0.0895869	-2.83319	0.00460865	0.0423541	Oscp1	protein_coding	organic solute carrier partner 1
4	126059801	126060000	*	0.699448	0.992852	1.98706	4	126058565	126092195	+	ENSMUSG00000042616	0	205.726	0.838675	-0.253816	0.0895869	-2.83319	0.00460865	0.0423541	Oscp1	protein_coding	organic solute carrier partner 1
4	126063201	126063400	*	0.707439	0.992852	-1.07056	4	126058565	126092195	+	ENSMUSG00000042616	0	205.726	0.838675	-0.253816	0.0895869	-2.83319	0.00460865	0.0423541	Oscp1	protein_coding	organic solute carrier partner 1
4	126063301	126063500	*	0.756451	0.992852	-0.996559	4	126058565	126092195	+	ENSMUSG00000042616	0	205.726	0.838675	-0.253816	0.0895869	-2.83319	0.00460865	0.0423541	Oscp1	protein_coding	organic solute carrier partner 1
4	126069801	126070000	*	0.828618	0.992852	-0.378561	4	126058565	126092195	+	ENSMUSG00000042616	0	205.726	0.838675	-0.253816	0.0895869	-2.83319	0.00460865	0.0423541	Oscp1	protein_coding	organic solute carrier partner 1
4	126069801	126070000	*	0.828618	0.992852	-0.378561	4	126069867	126070280	-	ENSMUSG00000079942	0	8.50332	0.648262	-0.62535	0.335996	-1.86118	0.0627186	0.197699	Rpl28-ps3	processed_pseudogene	ribosomal protein L28, pseudogene 3
4	126069901	126070100	*	0.793719	0.992852	-0.262057	4	126058565	126092195	+	ENSMUSG00000042616	0	205.726	0.838675	-0.253816	0.0895869	-2.83319	0.00460865	0.0423541	Oscp1	protein_coding	organic solute carrier partner 1
4	126069901	126070100	*	0.793719	0.992852	-0.262057	4	126069867	126070280	-	ENSMUSG00000079942	0	8.50332	0.648262	-0.62535	0.335996	-1.86118	0.0627186	0.197699	Rpl28-ps3	processed_pseudogene	ribosomal protein L28, pseudogene 3
4	126070001	126070200	*	0.521399	0.992852	-0.498516	4	126058565	126092195	+	ENSMUSG00000042616	0	205.726	0.838675	-0.253816	0.0895869	-2.83319	0.00460865	0.0423541	Oscp1	protein_coding	organic solute carrier partner 1
4	126070001	126070200	*	0.521399	0.992852	-0.498516	4	126069867	126070280	-	ENSMUSG00000079942	0	8.50332	0.648262	-0.62535	0.335996	-1.86118	0.0627186	0.197699	Rpl28-ps3	processed_pseudogene	ribosomal protein L28, pseudogene 3
4	126071901	126072100	*	0.641991	0.992852	0.989977	4	126058565	126092195	+	ENSMUSG00000042616	0	205.726	0.838675	-0.253816	0.0895869	-2.83319	0.00460865	0.0423541	Oscp1	protein_coding	organic solute carrier partner 1
4	126071901	126072100	*	0.641991	0.992852	0.989977	4	126069867	126070280	-	ENSMUSG00000079942	-1622	8.50332	0.648262	-0.62535	0.335996	-1.86118	0.0627186	0.197699	Rpl28-ps3	processed_pseudogene	ribosomal protein L28, pseudogene 3
4	126072001	126072200	*	0.973517	0.992852	0.0413825	4	126058565	126092195	+	ENSMUSG00000042616	0	205.726	0.838675	-0.253816	0.0895869	-2.83319	0.00460865	0.0423541	Oscp1	protein_coding	organic solute carrier partner 1
4	126072001	126072200	*	0.973517	0.992852	0.0413825	4	126069867	126070280	-	ENSMUSG00000079942	-1722	8.50332	0.648262	-0.62535	0.335996	-1.86118	0.0627186	0.197699	Rpl28-ps3	processed_pseudogene	ribosomal protein L28, pseudogene 3
4	126072101	126072300	*	0.379728	0.992852	-1.28646	4	126058565	126092195	+	ENSMUSG00000042616	0	205.726	0.838675	-0.253816	0.0895869	-2.83319	0.00460865	0.0423541	Oscp1	protein_coding	organic solute carrier partner 1
4	126072101	126072300	*	0.379728	0.992852	-1.28646	4	126069867	126070280	-	ENSMUSG00000079942	-1822	8.50332	0.648262	-0.62535	0.335996	-1.86118	0.0627186	0.197699	Rpl28-ps3	processed_pseudogene	ribosomal protein L28, pseudogene 3
4	126079101	126079300	*	0.449027	0.992852	-4.91228	4	126058565	126092195	+	ENSMUSG00000042616	0	205.726	0.838675	-0.253816	0.0895869	-2.83319	0.00460865	0.0423541	Oscp1	protein_coding	organic solute carrier partner 1
4	126079201	126079400	*	0.513532	0.992852	-4.00844	4	126058565	126092195	+	ENSMUSG00000042616	0	205.726	0.838675	-0.253816	0.0895869	-2.83319	0.00460865	0.0423541	Oscp1	protein_coding	organic solute carrier partner 1
4	126086201	126086400	*	0.133793	0.953495	-7.0678	4	126058565	126092195	+	ENSMUSG00000042616	0	205.726	0.838675	-0.253816	0.0895869	-2.83319	0.00460865	0.0423541	Oscp1	protein_coding	organic solute carrier partner 1
4	126086301	126086500	*	0.15503	0.963423	-5.35657	4	126058565	126092195	+	ENSMUSG00000042616	0	205.726	0.838675	-0.253816	0.0895869	-2.83319	0.00460865	0.0423541	Oscp1	protein_coding	organic solute carrier partner 1
4	126090801	126091000	*	0.474869	0.992852	2.94389	4	126058565	126092195	+	ENSMUSG00000042616	0	205.726	0.838675	-0.253816	0.0895869	-2.83319	0.00460865	0.0423541	Oscp1	protein_coding	organic solute carrier partner 1
4	126090901	126091100	*	0.516902	0.992852	1.37205	4	126058565	126092195	+	ENSMUSG00000042616	0	205.726	0.838675	-0.253816	0.0895869	-2.83319	0.00460865	0.0423541	Oscp1	protein_coding	organic solute carrier partner 1
4	126091001	126091200	*	0.705634	0.992852	-0.744809	4	126058565	126092195	+	ENSMUSG00000042616	0	205.726	0.838675	-0.253816	0.0895869	-2.83319	0.00460865	0.0423541	Oscp1	protein_coding	organic solute carrier partner 1
4	126092101	126092300	*	0.389394	0.992852	-2.04374	4	126058565	126092195	+	ENSMUSG00000042616	0	205.726	0.838675	-0.253816	0.0895869	-2.83319	0.00460865	0.0423541	Oscp1	protein_coding	organic solute carrier partner 1
4	126092201	126092400	*	0.389394	0.992852	-2.04374	4	126058565	126092195	+	ENSMUSG00000042616	7	205.726	0.838675	-0.253816	0.0895869	-2.83319	0.00460865	0.0423541	Oscp1	protein_coding	organic solute carrier partner 1
4	126097801	126098000	*	0.936306	0.992852	-0.158501	4	126096623	126098584	+	ENSMUSG00000050188	0	473.416	0.802161	-0.318035	0.142094	-2.23821	0.0252075	0.11374	Lsm10	protein_coding	U7 snRNP-specific Sm-like protein LSM10
4	126097901	126098100	*	0.888594	0.992852	0.142977	4	126096623	126098584	+	ENSMUSG00000050188	0	473.416	0.802161	-0.318035	0.142094	-2.23821	0.0252075	0.11374	Lsm10	protein_coding	U7 snRNP-specific Sm-like protein LSM10
4	126098001	126098200	*	0.217024	0.979606	-1.74205	4	126096623	126098584	+	ENSMUSG00000050188	0	473.416	0.802161	-0.318035	0.142094	-2.23821	0.0252075	0.11374	Lsm10	protein_coding	U7 snRNP-specific Sm-like protein LSM10
4	126102301	126102500	*	0.844217	0.992852	-1.08753	4	126103957	126141029	+	ENSMUSG00000042608	-1458	1893.59	1.23778	0.307758	0.201006	1.53109	0.125748	0.306293	Stk40	protein_coding	serine/threonine kinase 40
4	126102401	126102600	*	0.379084	0.992852	-2.76831	4	126103957	126141029	+	ENSMUSG00000042608	-1358	1893.59	1.23778	0.307758	0.201006	1.53109	0.125748	0.306293	Stk40	protein_coding	serine/threonine kinase 40
4	126103401	126103600	*	0.207602	0.978753	-0.889094	4	126103957	126141029	+	ENSMUSG00000042608	-358	1893.59	1.23778	0.307758	0.201006	1.53109	0.125748	0.306293	Stk40	protein_coding	serine/threonine kinase 40
4	126103501	126103700	*	0.327569	0.990634	-0.595512	4	126103957	126141029	+	ENSMUSG00000042608	-258	1893.59	1.23778	0.307758	0.201006	1.53109	0.125748	0.306293	Stk40	protein_coding	serine/threonine kinase 40
4	126103601	126103800	*	0.912957	0.992852	-0.0513919	4	126103957	126141029	+	ENSMUSG00000042608	-158	1893.59	1.23778	0.307758	0.201006	1.53109	0.125748	0.306293	Stk40	protein_coding	serine/threonine kinase 40
4	126103701	126103900	*	0.791485	0.992852	-0.131476	4	126103957	126141029	+	ENSMUSG00000042608	-58	1893.59	1.23778	0.307758	0.201006	1.53109	0.125748	0.306293	Stk40	protein_coding	serine/threonine kinase 40
4	126103801	126104000	*	0.823499	0.992852	-0.220194	4	126103957	126141029	+	ENSMUSG00000042608	0	1893.59	1.23778	0.307758	0.201006	1.53109	0.125748	0.306293	Stk40	protein_coding	serine/threonine kinase 40
4	126105701	126105900	*	0.549303	0.992852	-3.03264	4	126103957	126141029	+	ENSMUSG00000042608	0	1893.59	1.23778	0.307758	0.201006	1.53109	0.125748	0.306293	Stk40	protein_coding	serine/threonine kinase 40
4	126105801	126106000	*	0.789659	0.992852	0.983978	4	126103957	126141029	+	ENSMUSG00000042608	0	1893.59	1.23778	0.307758	0.201006	1.53109	0.125748	0.306293	Stk40	protein_coding	serine/threonine kinase 40
4	126105901	126106100	*	0.0317137	0.829945	7.46858	4	126103957	126141029	+	ENSMUSG00000042608	0	1893.59	1.23778	0.307758	0.201006	1.53109	0.125748	0.306293	Stk40	protein_coding	serine/threonine kinase 40
4	126106001	126106200	*	0.046394	0.87108	7.92116	4	126103957	126141029	+	ENSMUSG00000042608	0	1893.59	1.23778	0.307758	0.201006	1.53109	0.125748	0.306293	Stk40	protein_coding	serine/threonine kinase 40
4	126108201	126108400	*	0.598403	0.992852	2.27046	4	126103957	126141029	+	ENSMUSG00000042608	0	1893.59	1.23778	0.307758	0.201006	1.53109	0.125748	0.306293	Stk40	protein_coding	serine/threonine kinase 40
4	126110101	126110300	*	0.295099	0.987461	-1.41702	4	126103957	126141029	+	ENSMUSG00000042608	0	1893.59	1.23778	0.307758	0.201006	1.53109	0.125748	0.306293	Stk40	protein_coding	serine/threonine kinase 40
4	126110201	126110400	*	0.580979	0.992852	-1.44076	4	126103957	126141029	+	ENSMUSG00000042608	0	1893.59	1.23778	0.307758	0.201006	1.53109	0.125748	0.306293	Stk40	protein_coding	serine/threonine kinase 40
4	126110301	126110500	*	0.97062	0.992852	0.143745	4	126103957	126141029	+	ENSMUSG00000042608	0	1893.59	1.23778	0.307758	0.201006	1.53109	0.125748	0.306293	Stk40	protein_coding	serine/threonine kinase 40
4	126114201	126114400	*	0.227454	0.981406	5.94741	4	126103957	126141029	+	ENSMUSG00000042608	0	1893.59	1.23778	0.307758	0.201006	1.53109	0.125748	0.306293	Stk40	protein_coding	serine/threonine kinase 40
4	126114301	126114500	*	0.227454	0.981406	5.94741	4	126103957	126141029	+	ENSMUSG00000042608	0	1893.59	1.23778	0.307758	0.201006	1.53109	0.125748	0.306293	Stk40	protein_coding	serine/threonine kinase 40
4	126117201	126117400	*	0.39854	0.992852	-3.89228	4	126103957	126141029	+	ENSMUSG00000042608	0	1893.59	1.23778	0.307758	0.201006	1.53109	0.125748	0.306293	Stk40	protein_coding	serine/threonine kinase 40
4	126117301	126117500	*	0.407305	0.992852	2.67511	4	126103957	126141029	+	ENSMUSG00000042608	0	1893.59	1.23778	0.307758	0.201006	1.53109	0.125748	0.306293	Stk40	protein_coding	serine/threonine kinase 40
4	126117401	126117600	*	0.0740551	0.910451	6.14187	4	126103957	126141029	+	ENSMUSG00000042608	0	1893.59	1.23778	0.307758	0.201006	1.53109	0.125748	0.306293	Stk40	protein_coding	serine/threonine kinase 40
4	126136001	126136200	*	0.49568	0.992852	-1.44983	4	126103957	126141029	+	ENSMUSG00000042608	0	1893.59	1.23778	0.307758	0.201006	1.53109	0.125748	0.306293	Stk40	protein_coding	serine/threonine kinase 40
4	126136101	126136300	*	0.49568	0.992852	-1.44983	4	126103957	126141029	+	ENSMUSG00000042608	0	1893.59	1.23778	0.307758	0.201006	1.53109	0.125748	0.306293	Stk40	protein_coding	serine/threonine kinase 40
4	126150001	126150200	*	0.94269	0.992852	-0.141045	4	126147744	126149875	+	ENSMUSG00000050212	127	1826.12	0.67633	-0.564201	0.125015	-4.51305	6.39017e-06	0.00110738	Eva1b	protein_coding	eva-1 homolog B (C. elegans)
4	126150001	126150200	*	0.94269	0.992852	-0.141045	4	126150602	126163491	-	ENSMUSG00000073758	403	226.032	0.741777	-0.430942	0.171177	-2.51752	0.0118185	0.0724843	Sh3d21	protein_coding	SH3 domain containing 21
4	126150101	126150300	*	0.315244	0.98977	-2.34928	4	126147744	126149875	+	ENSMUSG00000050212	227	1826.12	0.67633	-0.564201	0.125015	-4.51305	6.39017e-06	0.00110738	Eva1b	protein_coding	eva-1 homolog B (C. elegans)
4	126150101	126150300	*	0.315244	0.98977	-2.34928	4	126150602	126163491	-	ENSMUSG00000073758	303	226.032	0.741777	-0.430942	0.171177	-2.51752	0.0118185	0.0724843	Sh3d21	protein_coding	SH3 domain containing 21
4	126150501	126150700	*	0.560426	0.992852	-1.06061	4	126150602	126163491	-	ENSMUSG00000073758	0	226.032	0.741777	-0.430942	0.171177	-2.51752	0.0118185	0.0724843	Sh3d21	protein_coding	SH3 domain containing 21
4	126150501	126150700	*	0.560426	0.992852	-1.06061	4	126147744	126149875	+	ENSMUSG00000050212	627	1826.12	0.67633	-0.564201	0.125015	-4.51305	6.39017e-06	0.00110738	Eva1b	protein_coding	eva-1 homolog B (C. elegans)
4	126150601	126150800	*	0.877744	0.992852	0.172009	4	126150602	126163491	-	ENSMUSG00000073758	0	226.032	0.741777	-0.430942	0.171177	-2.51752	0.0118185	0.0724843	Sh3d21	protein_coding	SH3 domain containing 21
4	126150601	126150800	*	0.877744	0.992852	0.172009	4	126147744	126149875	+	ENSMUSG00000050212	727	1826.12	0.67633	-0.564201	0.125015	-4.51305	6.39017e-06	0.00110738	Eva1b	protein_coding	eva-1 homolog B (C. elegans)
4	126150701	126150900	*	0.489513	0.992852	0.801531	4	126150602	126163491	-	ENSMUSG00000073758	0	226.032	0.741777	-0.430942	0.171177	-2.51752	0.0118185	0.0724843	Sh3d21	protein_coding	SH3 domain containing 21
4	126150701	126150900	*	0.489513	0.992852	0.801531	4	126147744	126149875	+	ENSMUSG00000050212	827	1826.12	0.67633	-0.564201	0.125015	-4.51305	6.39017e-06	0.00110738	Eva1b	protein_coding	eva-1 homolog B (C. elegans)
4	126150801	126151000	*	0.621122	0.992852	1.28494	4	126150602	126163491	-	ENSMUSG00000073758	0	226.032	0.741777	-0.430942	0.171177	-2.51752	0.0118185	0.0724843	Sh3d21	protein_coding	SH3 domain containing 21
4	126150801	126151000	*	0.621122	0.992852	1.28494	4	126147744	126149875	+	ENSMUSG00000050212	927	1826.12	0.67633	-0.564201	0.125015	-4.51305	6.39017e-06	0.00110738	Eva1b	protein_coding	eva-1 homolog B (C. elegans)
4	126166101	126166300	*	0.78196	0.992852	1.77903	4	126164082	126202760	-	ENSMUSG00000043962	0	4400.9	1.25976	0.333146	0.105965	3.14393	0.00166698	0.0236908	Thrap3	protein_coding	thyroid hormone receptor associated protein 3
4	126166201	126166400	*	0.952532	0.992852	0.18018	4	126164082	126202760	-	ENSMUSG00000043962	0	4400.9	1.25976	0.333146	0.105965	3.14393	0.00166698	0.0236908	Thrap3	protein_coding	thyroid hormone receptor associated protein 3
4	126181201	126181400	*	0.352341	0.992585	-2.07111	4	126164082	126202760	-	ENSMUSG00000043962	0	4400.9	1.25976	0.333146	0.105965	3.14393	0.00166698	0.0236908	Thrap3	protein_coding	thyroid hormone receptor associated protein 3
4	126181301	126181500	*	0.352341	0.992585	-2.07111	4	126164082	126202760	-	ENSMUSG00000043962	0	4400.9	1.25976	0.333146	0.105965	3.14393	0.00166698	0.0236908	Thrap3	protein_coding	thyroid hormone receptor associated protein 3
4	126199601	126199800	*	0.596601	0.992852	-1.44016	4	126164082	126202760	-	ENSMUSG00000043962	0	4400.9	1.25976	0.333146	0.105965	3.14393	0.00166698	0.0236908	Thrap3	protein_coding	thyroid hormone receptor associated protein 3
4	126199701	126199900	*	0.60885	0.992852	-0.986672	4	126164082	126202760	-	ENSMUSG00000043962	0	4400.9	1.25976	0.333146	0.105965	3.14393	0.00166698	0.0236908	Thrap3	protein_coding	thyroid hormone receptor associated protein 3
4	126199801	126200000	*	0.878242	0.992852	-0.299043	4	126164082	126202760	-	ENSMUSG00000043962	0	4400.9	1.25976	0.333146	0.105965	3.14393	0.00166698	0.0236908	Thrap3	protein_coding	thyroid hormone receptor associated protein 3
4	126203001	126203200	*	0.341092	0.992008	0.656954	4	126164082	126202760	-	ENSMUSG00000043962	-242	4400.9	1.25976	0.333146	0.105965	3.14393	0.00166698	0.0236908	Thrap3	protein_coding	thyroid hormone receptor associated protein 3
4	126203101	126203300	*	0.0258752	0.806925	1.25928	4	126164082	126202760	-	ENSMUSG00000043962	-342	4400.9	1.25976	0.333146	0.105965	3.14393	0.00166698	0.0236908	Thrap3	protein_coding	thyroid hormone receptor associated protein 3
4	126204601	126204800	*	0.59994	0.992852	-0.993549	4	126164082	126202760	-	ENSMUSG00000043962	-1842	4400.9	1.25976	0.333146	0.105965	3.14393	0.00166698	0.0236908	Thrap3	protein_coding	thyroid hormone receptor associated protein 3
4	126204701	126204900	*	0.712261	0.992852	-0.454012	4	126164082	126202760	-	ENSMUSG00000043962	-1942	4400.9	1.25976	0.333146	0.105965	3.14393	0.00166698	0.0236908	Thrap3	protein_coding	thyroid hormone receptor associated protein 3
4	126235301	126235500	*	0.229989	0.981406	-4.11172	4	126232167	126256343	-	ENSMUSG00000028849	0	9519.54	1.09784	0.134671	0.0852191	1.58029	0.114041	0.28893	Map7d1	protein_coding	MAP7 domain containing 1
4	126235401	126235600	*	0.655292	0.992852	-1.47775	4	126232167	126256343	-	ENSMUSG00000028849	0	9519.54	1.09784	0.134671	0.0852191	1.58029	0.114041	0.28893	Map7d1	protein_coding	MAP7 domain containing 1
4	126248301	126248500	*	0.8365	0.992852	0.291149	4	126232167	126256343	-	ENSMUSG00000028849	0	9519.54	1.09784	0.134671	0.0852191	1.58029	0.114041	0.28893	Map7d1	protein_coding	MAP7 domain containing 1
4	126248401	126248600	*	0.619249	0.992852	-0.641871	4	126232167	126256343	-	ENSMUSG00000028849	0	9519.54	1.09784	0.134671	0.0852191	1.58029	0.114041	0.28893	Map7d1	protein_coding	MAP7 domain containing 1
4	126248501	126248700	*	0.135251	0.954953	-2.89598	4	126232167	126256343	-	ENSMUSG00000028849	0	9519.54	1.09784	0.134671	0.0852191	1.58029	0.114041	0.28893	Map7d1	protein_coding	MAP7 domain containing 1
4	126251901	126252100	*	0.855247	0.992852	-0.897785	4	126232167	126256343	-	ENSMUSG00000028849	0	9519.54	1.09784	0.134671	0.0852191	1.58029	0.114041	0.28893	Map7d1	protein_coding	MAP7 domain containing 1
4	126253801	126254000	*	0.776202	0.992852	1.08684	4	126232167	126256343	-	ENSMUSG00000028849	0	9519.54	1.09784	0.134671	0.0852191	1.58029	0.114041	0.28893	Map7d1	protein_coding	MAP7 domain containing 1
4	126253901	126254100	*	0.846648	0.992852	0.747958	4	126232167	126256343	-	ENSMUSG00000028849	0	9519.54	1.09784	0.134671	0.0852191	1.58029	0.114041	0.28893	Map7d1	protein_coding	MAP7 domain containing 1
4	126254101	126254300	*	0.0130676	0.733548	8.49182	4	126232167	126256343	-	ENSMUSG00000028849	0	9519.54	1.09784	0.134671	0.0852191	1.58029	0.114041	0.28893	Map7d1	protein_coding	MAP7 domain containing 1
4	126254201	126254400	*	0.330189	0.991388	4.8543	4	126232167	126256343	-	ENSMUSG00000028849	0	9519.54	1.09784	0.134671	0.0852191	1.58029	0.114041	0.28893	Map7d1	protein_coding	MAP7 domain containing 1
4	126254301	126254500	*	0.854574	0.992852	0.953509	4	126232167	126256343	-	ENSMUSG00000028849	0	9519.54	1.09784	0.134671	0.0852191	1.58029	0.114041	0.28893	Map7d1	protein_coding	MAP7 domain containing 1
4	126254501	126254700	*	0.509945	0.992852	-0.667148	4	126232167	126256343	-	ENSMUSG00000028849	0	9519.54	1.09784	0.134671	0.0852191	1.58029	0.114041	0.28893	Map7d1	protein_coding	MAP7 domain containing 1
4	126254601	126254800	*	0.859783	0.992852	-0.177908	4	126232167	126256343	-	ENSMUSG00000028849	0	9519.54	1.09784	0.134671	0.0852191	1.58029	0.114041	0.28893	Map7d1	protein_coding	MAP7 domain containing 1
4	126254701	126254900	*	0.784063	0.992852	-0.412003	4	126232167	126256343	-	ENSMUSG00000028849	0	9519.54	1.09784	0.134671	0.0852191	1.58029	0.114041	0.28893	Map7d1	protein_coding	MAP7 domain containing 1
4	126261501	126261700	*	0.0350114	0.837969	-1.55221	4	126262325	126275883	+	ENSMUSG00000028847	-626	1877.89	0.913151	-0.131074	0.0682326	-1.92099	0.054733	0.181231	Trappc3	protein_coding	trafficking protein particle complex 3
4	126261601	126261800	*	0.0317378	0.829945	-1.56566	4	126262325	126275883	+	ENSMUSG00000028847	-526	1877.89	0.913151	-0.131074	0.0682326	-1.92099	0.054733	0.181231	Trappc3	protein_coding	trafficking protein particle complex 3
4	126261701	126261900	*	0.233622	0.98184	-1.25243	4	126262325	126275883	+	ENSMUSG00000028847	-426	1877.89	0.913151	-0.131074	0.0682326	-1.92099	0.054733	0.181231	Trappc3	protein_coding	trafficking protein particle complex 3
4	126261801	126262000	*	0.320439	0.989976	-1.13514	4	126262325	126275883	+	ENSMUSG00000028847	-326	1877.89	0.913151	-0.131074	0.0682326	-1.92099	0.054733	0.181231	Trappc3	protein_coding	trafficking protein particle complex 3
4	126261901	126262100	*	0.0521302	0.879505	-1.36648	4	126262325	126275883	+	ENSMUSG00000028847	-226	1877.89	0.913151	-0.131074	0.0682326	-1.92099	0.054733	0.181231	Trappc3	protein_coding	trafficking protein particle complex 3
4	126273701	126273900	*	0.795817	0.992852	-0.784226	4	126262325	126275883	+	ENSMUSG00000028847	0	1877.89	0.913151	-0.131074	0.0682326	-1.92099	0.054733	0.181231	Trappc3	protein_coding	trafficking protein particle complex 3
4	126273801	126274000	*	0.78158	0.992852	0.877476	4	126262325	126275883	+	ENSMUSG00000028847	0	1877.89	0.913151	-0.131074	0.0682326	-1.92099	0.054733	0.181231	Trappc3	protein_coding	trafficking protein particle complex 3
4	126273901	126274100	*	0.975945	0.992852	-0.0823654	4	126262325	126275883	+	ENSMUSG00000028847	0	1877.89	0.913151	-0.131074	0.0682326	-1.92099	0.054733	0.181231	Trappc3	protein_coding	trafficking protein particle complex 3
4	126288601	126288800	*	0.0900746	0.92319	-6.21381	4	126286793	126314330	+	ENSMUSG00000056174	0	170.372	0.596659	-0.745021	0.738612	-1.00868	0.313129	0.52666	Col8a2	protein_coding	collagen, type VIII, alpha 2
4	126288701	126288900	*	0.471492	0.992852	-3.21595	4	126286793	126314330	+	ENSMUSG00000056174	0	170.372	0.596659	-0.745021	0.738612	-1.00868	0.313129	0.52666	Col8a2	protein_coding	collagen, type VIII, alpha 2
4	126309801	126310000	*	0.367815	0.992852	-2.25761	4	126286793	126314330	+	ENSMUSG00000056174	0	170.372	0.596659	-0.745021	0.738612	-1.00868	0.313129	0.52666	Col8a2	protein_coding	collagen, type VIII, alpha 2
4	126309901	126310100	*	0.301691	0.988279	-0.727948	4	126286793	126314330	+	ENSMUSG00000056174	0	170.372	0.596659	-0.745021	0.738612	-1.00868	0.313129	0.52666	Col8a2	protein_coding	collagen, type VIII, alpha 2
4	126314801	126315000	*	0.775103	0.992852	-1.54182	4	126286793	126314330	+	ENSMUSG00000056174	472	170.372	0.596659	-0.745021	0.738612	-1.00868	0.313129	0.52666	Col8a2	protein_coding	collagen, type VIII, alpha 2
4	126314801	126315000	*	0.775103	0.992852	-1.54182	4	126316047	126321703	-	ENSMUSG00000042558	1048	880.244	0.794157	-0.332504	0.120392	-2.76184	0.00574762	0.0484296	Adprhl2	protein_coding	ADP-ribosylhydrolase like 2
4	126314901	126315100	*	0.508616	0.992852	-3.07828	4	126286793	126314330	+	ENSMUSG00000056174	572	170.372	0.596659	-0.745021	0.738612	-1.00868	0.313129	0.52666	Col8a2	protein_coding	collagen, type VIII, alpha 2
4	126314901	126315100	*	0.508616	0.992852	-3.07828	4	126316047	126321703	-	ENSMUSG00000042558	948	880.244	0.794157	-0.332504	0.120392	-2.76184	0.00574762	0.0484296	Adprhl2	protein_coding	ADP-ribosylhydrolase like 2
4	126320801	126321000	*	0.108698	0.940236	2.54011	4	126316047	126321703	-	ENSMUSG00000042558	0	880.244	0.794157	-0.332504	0.120392	-2.76184	0.00574762	0.0484296	Adprhl2	protein_coding	ADP-ribosylhydrolase like 2
4	126320801	126321000	*	0.108698	0.940236	2.54011	4	126322121	126325688	-	ENSMUSG00000028845	1122	135.051	0.817274	-0.291108	0.225107	-1.2932	0.195943	0.397851	Tekt2	protein_coding	tektin 2
4	126320901	126321100	*	0.913153	0.992852	-0.102244	4	126316047	126321703	-	ENSMUSG00000042558	0	880.244	0.794157	-0.332504	0.120392	-2.76184	0.00574762	0.0484296	Adprhl2	protein_coding	ADP-ribosylhydrolase like 2
4	126320901	126321100	*	0.913153	0.992852	-0.102244	4	126322121	126325688	-	ENSMUSG00000028845	1022	135.051	0.817274	-0.291108	0.225107	-1.2932	0.195943	0.397851	Tekt2	protein_coding	tektin 2
4	126321001	126321200	*	0.0945339	0.927443	-0.947372	4	126316047	126321703	-	ENSMUSG00000042558	0	880.244	0.794157	-0.332504	0.120392	-2.76184	0.00574762	0.0484296	Adprhl2	protein_coding	ADP-ribosylhydrolase like 2
4	126321001	126321200	*	0.0945339	0.927443	-0.947372	4	126322121	126325688	-	ENSMUSG00000028845	922	135.051	0.817274	-0.291108	0.225107	-1.2932	0.195943	0.397851	Tekt2	protein_coding	tektin 2
4	126321701	126321900	*	0.915063	0.992852	-0.0881754	4	126316047	126321703	-	ENSMUSG00000042558	0	880.244	0.794157	-0.332504	0.120392	-2.76184	0.00574762	0.0484296	Adprhl2	protein_coding	ADP-ribosylhydrolase like 2
